# Conserved metabolic vulnerabilities across pathogenic coronaviruses nominate host-directed therapeutic targets

**DOI:** 10.64898/2026.04.17.716662

**Authors:** Bushra Dohai, Diana C. El Assal, Mina Kang, Ashish K. Jaiswal, Christophe Poulet, Sarah Daakour, David R. Nelson, Pascal Falter-Braun, Jean-Claude Twizere, Kourosh Salehi-Ashtiani

## Abstract

Pathogenic coronaviruses profoundly rewire host cell metabolism to support viral replication, yet whether these metabolic alterations expose shared and actionable vulnerabilities remains unclear. By integrating transcriptomic profiles from cells infected with SARS-CoV, SARS-CoV-2, and MERS-CoV with genome-scale metabolic models, we identify conserved and virus-specific metabolic perturbations affecting mitochondrial transport, nucleotide biosynthesis, fatty acid metabolism, and redox balance. Despite distinct transcriptional responses, all three viruses converge on a limited set of metabolic reactions whose flux ranges deviate strongly from healthy states. Using a network-based predictive framework, we systematically identify gene-pair perturbations that restore perturbed reaction fluxes toward non-infected metabolic states. Predicted rescue mechanisms reveal shared metabolic dependencies across coronaviruses, as well as time-dependent virus-specific vulnerabilities, and nominate druggable host targets. Notably, several top predictions align with independent experimental and clinical evidence, including metabolic interventions shown to reduce viral replication or disease severity in COVID-19 patients. Together, our results define conserved metabolic rescue pathways in coronavirus infection and provide a general strategy for identifying host-directed therapeutic opportunities from transcriptomic data.

**Highlights:**

- Coronaviruses converge on shared metabolic vulnerabilities in host cells
- NiTRO predicts gene pairs that rescue viral-induced metabolic states
- Mitochondrial transport emerges as a key pan-coronavirus target
- Top predictions validated by clinical trials and *in vitro* evidence

**eTOC Blurb:** Dohai et al. develop NiTRO, a network-based algorithm that integrates coronavirus-induced transcriptomic changes with genome-scale metabolic models to identify gene-pair perturbations capable of rescuing infected metabolic states. The approach reveals shared and virus-specific druggable metabolic vulnerabilities, with top predictions corroborated by clinical evidence.

## Supplementary Table 1 for "Conserved metabolic vulnerabilities across pathogenic coronaviruses nominate host-directed therapeutic targets" (part 4 of 5)

### Sheet: 1E (continued)
Supplementary Table 1E: Genes expressed above the 50th percentile threshold in HEK293 cells infected with SARS-CoV-2 (24 hours post-infection)
254225	1.34783	RNF169	Ring finger protein 169
7248	1.34768	TSC1	TSC complex subunit 1
51651	1.34767	PTRH2	Peptidyl-tRNA hydrolase 2
11133	1.34733	KPTN	Kaptin, actin binding protein
7738	1.34725	ZNF184	Zinc finger protein 184
9925	1.34722	ZBTB5	Zinc finger and BTB domain containing 5
3911	1.34715	LAMA5	Laminin subunit alpha 5
51382	1.34702	ATP6V1D	ATPase H+ transporting V1 subunit D
220042	1.34695	DDIAS	DNA damage induced apoptosis suppressor
55253	1.34682	TYW1	TRNA-yW synthesizing protein 1 homolog
55194	1.3468	EVA1B	Eva-1 homolog B
145173	1.34667	B3GLCT	Beta 3-glucosyltransferase
54814	1.34655	QPCTL	Glutaminyl-peptide cyclotransferase like
79915	1.34651	ATAD5	ATPase family AAA domain containing 5
5989	1.34645	RFX1	Regulatory factor X1
7106	1.34633	TSPAN4	Tetraspanin 4
23659	1.34621	PLA2G15	Phospholipase A2 group XV
84135	1.34609	UTP15	UTP15 small subunit processome component
122830	1.34595	NAA30	N-alpha-acetyltransferase 30, NatC catalytic subunit
25764	1.34585	HYPK	Huntingtin interacting protein K
27291	1.34578	R3HCC1L	R3H domain and coiled-coil containing 1 like
83990	1.34557	BRIP1	BRCA1 interacting helicase 1
219699	1.34531	UNC5B	Unc-5 netrin receptor B
9716	1.34499	AQR	Aquarius intron-binding spliceosomal factor
5877	1.34495	RABIF	RAB interacting factor
55850	1.34451	USE1	Unconventional SNARE in the ER 1
79443	1.34441	FYCO1	FYVE and coiled-coil domain autophagy adaptor 1
8850	1.34439	KAT2B	Lysine acetyltransferase 2B
6801	1.34426	STRN	Striatin
54910	1.34413	SEMA4C	Semaphorin 4C
8092	1.34409	ALX1	ALX homeobox 1
4791	1.34406	NFKB2	Nuclear factor kappa B subunit 2
51678	1.34404	PALS2	Protein associated with LIN7 2, MAGUK p55 family member
637	1.34393	BID	BH3 interacting domain death agonist
901	1.34371	CCNG2	Cyclin G2
64754	1.3435	SMYD3	SET and MYND domain containing 3
152006	1.34345	RNF38	Ring finger protein 38
91949	1.34338	COG7	Component of oligomeric golgi complex 7
23067	1.34324	SETD1B	SET domain containing 1B, histone lysine methyltransferase
84626	1.34308	KRBA1	KRAB-A domain containing 1
5860	1.34306	QDPR	Quinoid dihydropteridine reductase
120103	1.34304	SLC36A4	Solute carrier family 36 member 4
49854	1.3429	ZBTB21	Zinc finger and BTB domain containing 21
126003	1.34274	TRAPPC5	Trafficking protein particle complex subunit 5
9373	1.34272	PLAA	Phospholipase A2 activating protein
84272	1.34236	YIPF4	Yip1 domain family member 4
150383	1.34225	CDPF1	Cysteine rich DPF motif domain containing 1
84302	1.34224	PGAP4	Post-GPI attachment to proteins GalNAc transferase 4
116461	1.34189	TSEN15	TRNA splicing endonuclease subunit 15
10010	1.34186	TANK	TRAF family member associated NFKB activator
10127	1.34178	ZNF263	Zinc finger protein 263
139322	1.34159	APOOL	Apolipoprotein O like
84897	1.34159	TBRG1	Transforming growth factor beta regulator 1
53834	1.34145	FGFRL1	Fibroblast growth factor receptor like 1
54758	1.34143	KLHDC4	Kelch domain containing 4
7291	1.34124	TWIST1	Twist family bHLH transcription factor 1
5189	1.34122	PEX1	Peroxisomal biogenesis factor 1
2070	1.34109	EYA4	EYA transcriptional coactivator and phosphatase 4
22911	1.34094	WDR47	WD repeat domain 47
3588	1.3409	IL10RB	Interleukin 10 receptor subunit beta
5532	1.34087	PPP3CB	Protein phosphatase 3 catalytic subunit beta
64116	1.34077	SLC39A8	Solute carrier family 39 member 8
6515	1.34057	SLC2A3	Solute carrier family 2 member 3
219738	1.34048	FAM241B	Family with sequence similarity 241 member B
84964	1.34038	ALKBH6	AlkB homolog 6
112268148	1.3403		#VALUE!
25900	1.34008	IFFO1	Intermediate filament family orphan 1
54431	1.34007	DNAJC10	DnaJ heat shock protein family (Hsp40) member C10
23469	1.33986	PHF3	PHD finger protein 3
286319	1.33982	TUSC1	Tumor suppressor candidate 1
23235	1.33981	SIK2	Salt inducible kinase 2
56996	1.33962	SLC12A9	Solute carrier family 12 member 9
55917	1.33916	CTTNBP2NL	CTTNBP2 N-terminal like
50848	1.3389	F11R	F11 receptor
11142	1.33855	PKIG	CAMP-dependent protein kinase inhibitor gamma
57533	1.33849	TBC1D14	TBC1 domain family member 14
23108	1.33847	RAP1GAP2	RAP1 GTPase activating protein 2
79982	1.33841	DNAJB14	DnaJ heat shock protein family (Hsp40) member B14
9107	1.33823	MTMR6	Myotubularin related protein 6
84197	1.33819	POMK	Protein O-mannose kinase
55701	1.33799	ARHGEF40	Rho guanine nucleotide exchange factor 40
144363	1.33788	ETFRF1	Electron transfer flavoprotein regulatory factor 1
10560	1.33767	SLC19A2	Solute carrier family 19 member 2
57409	1.33764	MIF4GD	MIF4G domain containing
54841	1.3376	BIVM	Basic, immunoglobulin-like variable motif containing
85013	1.33756	TMEM128	Transmembrane protein 128
84725	1.33746	PLEKHA8	Pleckstrin homology domain containing A8
196528	1.33738	ARID2	AT-rich interaction domain 2
5191	1.33737	PEX7	Peroxisomal biogenesis factor 7
51564	1.33728	HDAC7	Histone deacetylase 7
50626	1.33727	ZFTRAF1	Zinc finger TRAF-type containing 1
6016	1.33694	RIT1	Ras like without CAAX 1
84315	1.33694	MON1A	MON1 homolog A, secretory trafficking associated
79784	1.33692	MYH14	Myosin heavy chain 14
9830	1.33688	TRIM14	Tripartite motif containing 14
51128	1.33681	SAR1B	Secretion associated Ras related GTPase 1B
5073	1.33635	PARN	Poly(A)-specific ribonuclease
93081	1.3363	TEX30	Testis expressed 30
130557	1.33621	ZNF513	Zinc finger protein 513
51093	1.33618	METTL25B	Methyltransferase like 25B
7586	1.33618	ZKSCAN1	Zinc finger with KRAB and SCAN domains 1
11144	1.33583	DMC1	DNA meiotic recombinase 1
133686	1.33549	NADK2	NAD kinase 2, mitochondrial
100996709	1.33542	ARL17B	ADP ribosylation factor like GTPase 17B
23274	1.3353	CLEC16A	C-type lectin domain containing 16A
6536	1.33528	SLC6A9	Solute carrier family 6 member 9
253959	1.33505	RALGAPA1	Ral GTPase activating protein catalytic subunit alpha 1
25788	1.33471	RAD54B	RAD54 homolog B
5128	1.33467	CDK17	Cyclin dependent kinase 17
22850	1.33463	ADNP2	ADNP homeobox 2
79872	1.33455	CBLL1	Cbl proto-oncogene like 1
54957	1.33437	TXNL4B	Thioredoxin like 4B
11044	1.33428	TENT4A	Terminal nucleotidyltransferase 4A
57099	1.33424	AVEN	Apoptosis and caspase activation inhibitor
7760	1.33415	ZNF213	Zinc finger protein 213
6237	1.33405	RRAS	RAS related
9815	1.33325	GIT2	GIT ArfGAP 2
55142	1.33303	HAUS2	HAUS augmin like complex subunit 2
10308	1.33299	ZNF267	Zinc finger protein 267
5000	1.33262	ORC4	Origin recognition complex subunit 4
23078	1.33252	VWA8	Von Willebrand factor A domain containing 8
79680	1.33246	RTL10	Retrotransposon Gag like 10
83690	1.33245	CRISPLD1	Cysteine rich secretory protein LCCL domain containing 1
145864	1.33241	HAPLN3	Hyaluronan and proteoglycan link protein 3
1808	1.33238	DPYSL2	Dihydropyrimidinase like 2
83874	1.33235	TBC1D10A	TBC1 domain family member 10A
2004	1.33209	ELK3	ETS transcription factor ELK3
57182	1.33196	ANKRD50	Ankyrin repeat domain containing 50
5569	1.33185	PKIA	CAMP-dependent protein kinase inhibitor alpha
1870	1.33183	E2F2	E2F transcription factor 2
51643	1.33177	TMBIM4	Transmembrane BAX inhibitor motif containing 4
51642	1.33177	MRPL48	Mitochondrial ribosomal protein L48
51455	1.33095	REV1	REV1 DNA directed polymerase
22924	1.33054	MAPRE3	Microtubule associated protein RP/EB family member 3
254394	1.33035	MCM9	Minichromosome maintenance 9 homologous recombination repair factor
2643	1.33006	GCH1	GTP cyclohydrolase 1
4199	1.32996	ME1	Malic enzyme 1
90736	1.32995	VCF2	VCP nuclear cofactor family member 2
84376	1.32979	HOOK3	Hook microtubule tethering protein 3
146691	1.32979	TOM1L2	Target of myb1 like 2 membrane trafficking protein
817	1.32966	CAMK2D	Calcium/calmodulin dependent protein kinase II delta
56907	1.32955	SPIRE1	Spire type actin nucleation factor 1
57539	1.32947	WDR35	WD repeat domain 35
23187	1.32921	PHLDB1	Pleckstrin homology like domain family B member 1
4534	1.32921	MTM1	Myotubularin 1
10426	1.32886	TUBGCP3	Tubulin gamma complex component 3
134429	1.32858	STARD4	StAR related lipid transfer domain containing 4
100132247	1.32846	NPIPB5	Nuclear pore complex interacting protein family member B5
10947	1.32845	AP3M2	Adaptor related protein complex 3 subunit mu 2
55825	1.32842	PECR	Peroxisomal trans-2-enoyl-CoA reductase
29929	1.32842	ALG6	ALG6 alpha-1,3-glucosyltransferase
115426	1.32829	UHRF2	Ubiquitin like with PHD and ring finger domains 2
6610	1.32811	SMPD2	Sphingomyelin phosphodiesterase 2
284439	1.32808	SLC25A42	Solute carrier family 25 member 42
23527	1.32793	ACAP2	ArfGAP with coiled-coil, ankyrin repeat and PH domains 2
51604	1.32773	PIGT	Phosphatidylinositol glycan anchor biosynthesis class T
5796	1.32766	PTPRK	Protein tyrosine phosphatase receptor type K
23230	1.32749	VPS13A	Vacuolar protein sorting 13 homolog A
23583	1.32749	SMUG1	Single-strand-selective monofunctional uracil-DNA glycosylase 1
283450	1.32748	HECTD4	HECT domain E3 ubiquitin protein ligase 4
2235	1.3274	FECH	Ferrochelatase
80208	1.32716	SPG11	SPG11 vesicle trafficking associated, spatacsin
129285	1.32716	PPP1R21	Protein phosphatase 1 regulatory subunit 21
64398	1.32684	PALS1	Protein associated with LIN7 1, MAGUK p55 family member
317749	1.32651		Dehydrogenase/reductase 4 like 2
23390	1.32641	ZDHHC17	Zinc finger DHHC-type palmitoyltransferase 17
51804	1.32624	SIX4	SIX homeobox 4
2535	1.32614	FZD2	Frizzled class receptor 2
6899	1.32603	TBX1	T-box transcription factor 1
2788	1.32591	GNG7	G protein subunit gamma 7
55113	1.32582	XKR8	XK related 8
23252	1.32545	OTUD3	OTU deubiquitinase 3
26039	1.32544	SS18L1	SS18L1 subunit of BAF chromatin remodeling complex
84126	1.32529	ATRIP	ATR interacting protein
599	1.32528	BCL2L2	BCL2 like 2
54464	1.32525	XRN1	5'-3' exoribonuclease 1
57678	1.32525	GPAM	Glycerol-3-phosphate acyltransferase, mitochondrial
3198	1.32522	HOXA1	Homeobox A1
57020	1.32511	VPS35L	VPS35 endosomal protein sorting factor like
57162	1.32509	PELI1	Pellino E3 ubiquitin protein ligase 1
8028	1.32479	MLLT10	MLLT10 histone lysine methyltransferase DOT1L cofactor
148398	1.32474	SAMD11	Sterile alpha motif domain containing 11
60625	1.32462	DHX35	DEAH-box helicase 35
54557	1.32451	SGTB	Small glutamine rich tetratricopeptide repeat co-chaperone beta
25858	1.3245	CATSPERZ	Catsper channel auxiliary subunit zeta
29899	1.32424	GPSM2	G protein signaling modulator 2
339344	1.32419	MYPOP	Myb related transcription factor, partner of profilin
64794	1.32415	DDX31	DEAD-box helicase 31
55013	1.32414	MCUB	Mitochondrial calcium uniporter dominant negative subunit beta
8994	1.32413	LIMD1	LIM domain containing 1
662	1.32399	BNIP1	BCL2 interacting protein 1
64423	1.32392	INF2	Inverted formin 2
1280	1.32363	COL2A1	Collagen type II alpha 1 chain
51009	1.32347	DERL2	Derlin 2
1385	1.3234	CREB1	CAMP responsive element binding protein 1
23199	1.32299	GSE1	Gse1 coiled-coil protein
9519	1.32291	TBPL1	TATA-box binding protein like 1
26084	1.32287	ARHGEF26	Rho guanine nucleotide exchange factor 26
54820	1.32284	NDE1	NudE neurodevelopment protein 1
9742	1.32281	IFT140	Intraflagellar transport 140
129787	1.32279	TMEM18	Transmembrane protein 18
79733	1.32274	E2F8	E2F transcription factor 8
165918	1.32271	RNF168	Ring finger protein 168
25988	1.32252	HINFP	Histone H4 transcription factor
54665	1.3225	RSBN1	Round spermatid basic protein 1
23446	1.32248	SLC44A1	Solute carrier family 44 member 1
388695	1.32245	LYSMD1	LysM domain containing 1
8269	1.32238	TMEM187	Transmembrane protein 187
4801	1.32238	NFYB	Nuclear transcription factor Y subunit beta
93134	1.32229	ZNF561	Zinc finger protein 561
80328	1.32199	ULBP2	UL16 binding protein 2
23135	1.32191	KDM6B	Lysine demethylase 6B
4335	1.32179	MNT	MAX network transcriptional repressor
56983	1.32162	POGLUT1	Protein O-glucosyltransferase 1
22920	1.32144	KIFAP3	Kinesin associated protein 3
26577	1.32141	PCOLCE2	Procollagen C-endopeptidase enhancer 2
55810	1.32119	FOXJ2	Forkhead box J2
10220	1.32116	GDF11	Growth differentiation factor 11
93058	1.32108	COQ10A	Coenzyme Q10A
23002	1.32075	DAAM1	Dishevelled associated activator of morphogenesis 1
28966	1.32071	SNX24	Sorting nexin 24
26092	1.32067	TOR1AIP1	Torsin 1A interacting protein 1
9223	1.32064	MAGI1	Membrane associated guanylate kinase, WW and PDZ domain containing 1
51	1.32042	ACOX1	Acyl-CoA oxidase 1
84869	1.32035	CBR4	Carbonyl reductase 4
81543	1.32028	LRRC3	Leucine rich repeat containing 3
4943	1.32026	TBC1D25	TBC1 domain family member 25
6450	1.32007	SH3BGR	SH3 domain binding glutamate rich protein
134359	1.3199	POC5	POC5 centriolar protein
23241	1.31977	PACS2	Phosphofurin acidic cluster sorting protein 2
134353	1.31975	LSM11	LSM11, U7 small nuclear RNA associated
5467	1.31965	PPARD	Peroxisome proliferator activated receptor delta
836	1.31964	CASP3	Caspase 3
10114	1.31954	HIPK3	Homeodomain interacting protein kinase 3
427	1.31946	ASAH1	N-acylsphingosine amidohydrolase 1
22843	1.31936	PPM1E	Protein phosphatase, Mg2+/Mn2+ dependent 1E
79960	1.31934	JADE1	Jade family PHD finger 1
51058	1.31933	ZNF691	Zinc finger protein 691
905	1.31932	CCNT2	Cyclin T2
64412	1.31918	GZF1	GDNF inducible zinc finger protein 1
9423	1.31908	NTN1	Netrin 1
79027	1.31895	ZNF655	Zinc finger protein 655
9321	1.31885	TRIP11	Thyroid hormone receptor interactor 11
91768	1.31867	CABLES1	Cdk5 and Abl enzyme substrate 1
10202	1.31861	DHRS2	Dehydrogenase/reductase 2
84962	1.3185	AJUBA	Ajuba LIM protein
64224	1.31847	HERPUD2	HERPUD family member 2
84532	1.31844	ACSS1	Acyl-CoA synthetase short chain family member 1
79613	1.31804	TANGO6	Transport and golgi organization 6 homolog
79867	1.31804	TCTN2	Tectonic family member 2
65009	1.31782	NDRG4	NDRG family member 4
6871	1.31778	TADA2A	Transcriptional adaptor 2A
2644	1.3176	GCHFR	GTP cyclohydrolase I feedback regulator
7743	1.31755	ZNF189	Zinc finger protein 189
7108	1.31725	TM7SF2	Transmembrane 7 superfamily member 2
84294	1.31721	UTP23	UTP23 small subunit processome component
55856	1.31716	ACOT13	Acyl-CoA thioesterase 13
92595	1.31694	ZNF764	Zinc finger protein 764
200205	1.31682	IBA57	Iron-sulfur cluster assembly factor IBA57
22808	1.31669	MRAS	Muscle RAS oncogene homolog
25963	1.31657	TMEM87A	Transmembrane protein 87A
54920	1.31653	DUS2	Dihydrouridine synthase 2
57698	1.31653	SHTN1	Shootin 1
1946	1.31642	EFNA5	Ephrin A5
55187	1.31628	VPS13D	Vacuolar protein sorting 13 homolog D
84640	1.31608	USP38	Ubiquitin specific peptidase 38
57685	1.31593	CACHD1	Cache domain containing 1
7162	1.31589	TPBG	Trophoblast glycoprotein
4649	1.31577	MYO9A	Myosin IXA
8793	1.31573	TNFRSF10D	TNF receptor superfamily member 10d
79627	1.3157	OGFRL1	Opioid growth factor receptor like 1
23155	1.31566	CLCC1	Chloride channel CLIC like 1
79165	1.31561	LENG1	Leukocyte receptor cluster member 1
4601	1.31541	MXI1	MAX interactor 1, dimerization protein
79863	1.31522	RBFA	Ribosome binding factor A
195827	1.31518	PRXL2C	Peroxiredoxin like 2C
84138	1.31512	SLC7A6OS	Solute carrier family 7 member 6 opposite strand
55230	1.31509	USP40	Ubiquitin specific peptidase 40
7337	1.31476	UBE3A	Ubiquitin protein ligase E3A
5780	1.31448	PTPN9	Protein tyrosine phosphatase non-receptor type 9
3797	1.31441	KIF3C	Kinesin family member 3C
9672	1.3144	SDC3	Syndecan 3
51149	1.3143	MRNIP	MRN complex interacting protein
2622	1.31427	GAS8	Growth arrest specific 8
112574	1.31426	SNX18	Sorting nexin 18
79176	1.31417	FBXL15	F-box and leucine rich repeat protein 15
6253	1.31409	RTN2	Reticulon 2
128977	1.31406	C22orf39	Chromosome 22 open reading frame 39
27148	1.31405	STK36	Serine/threonine kinase 36
475	1.31399	ATOX1	Antioxidant 1 copper chaperone
1287	1.31395	COL4A5	Collagen type IV alpha 5 chain
56658	1.31393	TRIM39	Tripartite motif containing 39
7137	1.3136	TNNI3	Troponin I3, cardiac type
84270	1.31358	CARD19	Caspase recruitment domain family member 19
400818	1.31357	NBPF9	NBPF member 9
57591	1.31353	MRTFA	Myocardin related transcription factor A
24147	1.31338	FJX1	Four-jointed box kinase 1
48	1.31327	ACO1	Aconitase 1
2992	1.31326	GYG1	Glycogenin 1
4665	1.31322	NAB2	NGFI-A binding protein 2
91966	1.31304	EOLA1	Endothelium and lymphocyte associated ASCH domain 1
54455	1.31298	FBXO42	F-box protein 42
157570	1.31292	ESCO2	Establishment of sister chromatid cohesion N-acetyltransferase 2
7474	1.31285	WNT5A	Wnt family member 5A
11182	1.31267	SLC2A6	Solute carrier family 2 member 6
8445	1.31253	DYRK2	Dual specificity tyrosine phosphorylation regulated kinase 2
57412	1.31251	AS3MT	Arsenite methyltransferase
93587	1.31222	TRMT10A	TRNA methyltransferase 10A
100526694	1.31158	MSANTD3-TMEFF1	MSANTD3-TMEFF1 readthrough
23052	1.31157	ENDOD1	Endonuclease domain containing 1
9694	1.31139	EMC2	ER membrane protein complex subunit 2
284004	1.3112	HEXD	Hexosaminidase D
55608	1.31119	ANKRD10	Ankyrin repeat domain 10
10717	1.31098	AP4B1	Adaptor related protein complex 4 subunit beta 1
27113	1.31098	BBC3	BCL2 binding component 3
22981	1.31098	NINL	Ninein like
22868	1.31094	FASTKD2	FAST kinase domains 2
163590	1.31089	TOR1AIP2	Torsin 1A interacting protein 2
1040	1.31088	CDS1	CDP-diacylglycerol synthase 1
28977	1.31081	MRPL42	Mitochondrial ribosomal protein L42
22795	1.31067	NID2	Nidogen 2
9545	1.31066	RAB3D	RAB3D, member RAS oncogene family
54439	1.31052	RBM27	RNA binding motif protein 27
91452	1.31049	ACBD5	Acyl-CoA binding domain containing 5
28962	1.31048	OSTM1	Osteoclastogenesis associated transmembrane protein 1
54953	1.31036	ODR4	Odr-4 GPCR localization factor homolog
6575	1.31029	SLC20A2	Solute carrier family 20 member 2
6548	1.30995	SLC9A1	Solute carrier family 9 member A1
474343	1.30992	SPIN2B	Spindlin family member 2B
1036	1.30967	CDO1	Cysteine dioxygenase type 1
84865	1.30955	CCDC142	Coiled-coil domain containing 142
205327	1.30931	C2orf69	Chromosome 2 open reading frame 69
338692	1.30929	ANKRD13D	Ankyrin repeat domain 13D
79944	1.30915	L2HGDH	L-2-hydroxyglutarate dehydrogenase
57787	1.30887	MARK4	Microtubule affinity regulating kinase 4
57683	1.30846	ZDBF2	Zinc finger DBF-type containing 2
4863	1.3084	NPAT	Nuclear protein, coactivator of histone transcription
29110	1.3083	TBK1	TANK binding kinase 1
11098	1.30829	PRSS23	Serine protease 23
55217	1.3079	TMLHE	Trimethyllysine hydroxylase, epsilon
64374	1.30768	SIL1	SIL1 nucleotide exchange factor
10867	1.30762	TSPAN9	Tetraspanin 9
90204	1.30722	ZSWIM1	Zinc finger SWIM-type containing 1
57479	1.30718	PRR12	Proline rich 12
113263	1.30704	GLCCI1	Glucocorticoid induced 1
79670	1.30703	TUT7	Terminal uridylyl transferase 7
100526740	1.30693	ATP5MF-PTCD1	ATP5MF-PTCD1 readthrough
50810	1.30672	HDGFL3	HDGF like 3
8629	1.30639	JRK	Jrk helix-turn-helix protein
1949	1.30629	EFNB3	Ephrin B3
89953	1.30579	KLC4	Kinesin light chain 4
23387	1.30538	SIK3	SIK family kinase 3
79786	1.30531	KLHL36	Kelch like family member 36
284996	1.30523	RNF149	Ring finger protein 149
55632	1.30513	G2E3	G2/M-phase specific E3 ubiquitin protein ligase
55605	1.30513	KIF21A	Kinesin family member 21A
83699	1.30511	SH3BGRL2	SH3 domain binding glutamate rich protein like 2
102724307	1.30494	WBP1L	WW domain binding protein 1 like
133746	1.30479	JMY	Junction mediating and regulatory protein, p53 cofactor
79018	1.30474	GID4	GID complex subunit 4 homolog
23491	1.30468	CES3	Carboxylesterase 3
10505	1.30465	SEMA4F	Ssemaphorin 4F
57504	1.30419	MTA3	Metastasis associated 1 family member 3
8722	1.30399	CTSF	Cathepsin F
9451	1.30397	EIF2AK3	Eukaryotic translation initiation factor 2 alpha kinase 3
8045	1.30393	RASSF7	Ras association domain family member 7
3631	1.30373	INPP4A	Inositol polyphosphate-4-phosphatase type I A
266655	1.30363	BRD3OS	BRD3 opposite strand
51684	1.30326	SUFU	SUFU negative regulator of hedgehog signaling
166647	1.3032	ADGRA3	Adhesion G protein-coupled receptor A3
729533	1.30304	FAM72A	Family with sequence similarity 72 member A
57447	1.30291	NDRG2	NDRG family member 2
23175	1.30281	LPIN1	Lipin 1
1677	1.30242	DFFB	DNA fragmentation factor subunit beta
51092	1.3024	SIDT2	SID1 transmembrane family member 2
10410	1.30215	IFITM3	Interferon induced transmembrane protein 3
10040	1.30214	TOM1L1	Target of myb1 like 1 membrane trafficking protein
124997	1.30209	WDR81	WD repeat domain 81
1277	1.30199	COL1A1	Collagen type I alpha 1 chain
3397	1.30176	ID1	Inhibitor of DNA binding 1
5599	1.30168	MAPK8	Mitogen-activated protein kinase 8
441478	1.30167	NRARP	NOTCH regulated ankyrin repeat protein
78991	1.30166	PCYOX1L	Prenylcysteine oxidase 1 like
55252	1.30162	ASXL2	ASXL transcriptional regulator 2
10687	1.30146	PNMA2	PNMA family member 2
51088	1.30135	KLHL5	Kelch like family member 5
55145	1.30134	THAP1	THAP domain containing 1
3714	1.30115	JAG2	Jagged canonical Notch ligand 2
222484	1.30106	LNX2	Ligand of numb-protein X 2
4921	1.30103	DDR2	Discoidin domain receptor tyrosine kinase 2
23474	1.30085	ETHE1	ETHE1 persulfide dioxygenase
729852	1.30082	UMAD1	UBAP1-MVB12-associated (UMA) domain containing 1
8439	1.3008	NSMAF	Neutral sphingomyelinase activation associated factor
2045	1.30079	EPHA7	EPH receptor A7
10746	1.30079	MAP3K2	Mitogen-activated protein kinase kinase kinase 2
54898	1.30074	ELOVL2	ELOVL fatty acid elongase 2
55732	1.30066	FIRRM	FIGNL1 interacting regulator of recombination and mitosis
205564	1.30057	SENP5	SUMO specific peptidase 5
3049	1.30049	HBQ1	Hemoglobin subunit theta 1
79644	1.30022	SRD5A3	Steroid 5 alpha-reductase 3
545	1.3002	ATR	ATR serine/threonine kinase
84861	1.30019	KLHL22	Kelch like family member 22
91647	1.30014	ATPAF2	ATP synthase mitochondrial F1 complex assembly factor 2
57048	1.29997	PLSCR3	Phospholipid scramblase 3
222166	1.29996	MTURN	Maturin, neural progenitor differentiation regulator homolog
54495	1.29994	TMX3	Thioredoxin related transmembrane protein 3
4552	1.29993	MTRR	5-methyltetrahydrofolate-homocysteine methyltransferase reductase
4783	1.29985	NFIL3	Nuclear factor, interleukin 3 regulated
8573	1.29983	CASK	Calcium/calmodulin dependent serine protein kinase
57649	1.29965	PHF12	PHD finger protein 12
159195	1.29937	USP54	Ubiquitin specific peptidase 54
57786	1.29931	RBAK	RB associated KRAB zinc finger
57185	1.29902	NIPAL3	NIPA like domain containing 3
2009	1.29888	EML1	EMAP like 1
23216	1.29887	TBC1D1	TBC1 domain family member 1
6919	1.29873	TCEA2	Transcription elongation factor A2
114804	1.29843	RNF157	Ring finger protein 157
9678	1.29818	PHF14	PHD finger protein 14
57600	1.29774	FNIP2	Folliculin interacting protein 2
64208	1.29769	POPDC3	Popeye domain containing 3
619208	1.29768	FAM229B	Family with sequence similarity 229 member B
4337	1.29754	MOCS1	Molybdenum cofactor synthesis 1
55128	1.29752	TRIM68	Tripartite motif containing 68
29924	1.29747	EPN1	Epsin 1
6609	1.29743	SMPD1	Sphingomyelin phosphodiesterase 1
282809	1.2973	POC1B	POC1 centriolar protein B
91775	1.29721	NXPE3	Neurexophilin and PC-esterase domain family member 3
643988	1.29708	FNDC10	Fibronectin type III domain containing 10
9583	1.29692	ENTPD4	Ectonucleoside triphosphate diphosphohydrolase 4
1954	1.2967	MEGF8	Multiple EGF like domains 8
83451	1.29655	ABHD11	Abhydrolase domain containing 11
64766	1.29654	S100PBP	S100P binding protein
619279	1.29642	ZNF704	Zinc finger protein 704
23499	1.29639	MACF1	Microtubule actin crosslinking factor 1
83636	1.2962	C19orf12	Chromosome 19 open reading frame 12
79573	1.29617	TTC13	Tetratricopeptide repeat domain 13
153241	1.29616	CEP120	Centrosomal protein 120
146050	1.29611	ZSCAN29	Zinc finger and SCAN domain containing 29
79701	1.29592	OGFOD3	2-oxoglutarate and iron dependent oxygenase domain containing 3
55630	1.29575	SLC39A4	Solute carrier family 39 member 4
10668	1.29569	CGRRF1	Cell growth regulator with ring finger domain 1
80184	1.29543	CEP290	Centrosomal protein 290
51231	1.29535	VRK3	VRK serine/threonine kinase 3
55175	1.29517	KLHL11	Kelch like family member 11
23286	1.29499	WWC1	WW and C2 domain containing 1
80224	1.29497	NUBPL	NUBP iron-sulfur cluster assembly factor, mitochondrial
11234	1.29484	HPS5	HPS5 biogenesis of lysosomal organelles complex 2 subunit 2
84289	1.29481	ING5	Inhibitor of growth family member 5
54545	1.2947	MTMR12	Myotubularin related protein 12
7813	1.29469	EVI5	Ecotropic viral integration site 5
100506581	1.29462	C16orf95	Chromosome 16 open reading frame 95
55374	1.29451	TMCO6	Transmembrane and coiled-coil domains 6
27	1.2943	ABL2	ABL proto-oncogene 2, non-receptor tyrosine kinase
58528	1.29409	RRAGD	Ras related GTP binding D
26999	1.29343	CYFIP2	Cytoplasmic FMR1 interacting protein 2
675	1.29339	BRCA2	BRCA2 DNA repair associated
4124	1.29319	MAN2A1	Mannosidase alpha class 2A member 1
7675	1.29314	ZNF121	Zinc finger protein 121
127703	1.29304	C1orf216	Chromosome 1 open reading frame 216
51111	1.29292	KMT5B	Lysine methyltransferase 5B
23677	1.29255	SH3BP4	SH3 domain binding protein 4
8462	1.29232	KLF11	KLF transcription factor 11
51291	1.29219	GMIP	GEM interacting protein
10133	1.29209	OPTN	Optineurin
9941	1.29207	EXOG	Exo/endonuclease G
4782	1.292	NFIC	Nuclear factor I C
441150	1.29191	C6orf226	Chromosome 6 open reading frame 226
25960	1.29178	ADGRA2	Adhesion G protein-coupled receptor A2
79664	1.29063	ICE2	Interactor of little elongation complex ELL subunit 2
23001	1.29061	WDFY3	WD repeat and FYVE domain containing 3
55243	1.29007	KIRREL1	Kirre like nephrin family adhesion molecule 1
91687	1.28995	CENPL	Centromere protein L
7040	1.28967	TGFB1	Transforming growth factor beta 1
8195	1.28939	MKKS	MKKS centrosomal shuttling protein
5771	1.28926	PTPN2	Protein tyrosine phosphatase non-receptor type 2
9885	1.28922	OSBPL2	Oxysterol binding protein like 2
5784	1.28918	PTPN14	Protein tyrosine phosphatase non-receptor type 14
10254	1.28906	STAM2	Signal transducing adaptor molecule 2
54206	1.28881	ERRFI1	ERBB receptor feedback inhibitor 1
57622	1.28876	LRFN1	Leucine rich repeat and fibronectin type III domain containing 1
644538	1.28869	SMIM10	Small integral membrane protein 10
79922	1.28858	MRM1	Mitochondrial rRNA methyltransferase 1
55657	1.28854	ZNF692	Zinc finger protein 692
4059	1.2885	BCAM	Basal cell adhesion molecule (Lutheran blood group)
116969	1.28839	ART5	ADP-ribosyltransferase 5
136051	1.28826	ZNF786	Zinc finger protein 786
246175	1.28816	CNOT6L	CCR4-NOT transcription complex subunit 6 like
4052	1.28814	LTBP1	Latent transforming growth factor beta binding protein 1
4233	1.288	MET	MET proto-oncogene, receptor tyrosine kinase
2531	1.28791	KDSR	3-ketodihydrosphingosine reductase
11214	1.28781	AKAP13	A-kinase anchoring protein 13
54899	1.2877	PXK	PX domain containing serine/threonine kinase like
27242	1.28764	TNFRSF21	TNF receptor superfamily member 21
90459	1.28757	ERI1	Exoribonuclease 1
90990	1.28748	KIFC2	Kinesin family member C2
23240	1.28724	TMEM131L	Transmembrane 131 like
10409	1.2871	BASP1	Brain abundant membrane attached signal protein 1
84260	1.28705	TCHP	Trichoplein keratin filament binding
125150	1.28699	ZSWIM7	Zinc finger SWIM-type containing 7
11336	1.28696	EXOC3	Exocyst complex component 3
8777	1.28692	MPDZ	Multiple PDZ domain crumbs cell polarity complex component
90196	1.28686	SYS1	SYS1 golgi trafficking protein
22902	1.28662	RUFY3	RUN and FYVE domain containing 3
104	1.28656	ADARB1	Adenosine deaminase RNA specific B1
9060	1.28656	PAPSS2	3'-phosphoadenosine 5'-phosphosulfate synthase 2
3475	1.28643	IFRD1	Interferon related developmental regulator 1
4488	1.28631	MSX2	Msh homeobox 2
93323	1.28628	HAUS8	HAUS augmin like complex subunit 8
63874	1.28523	ABHD4	Abhydrolase domain containing 4, N-acyl phospholipase B
8975	1.28519	USP13	Ubiquitin specific peptidase 13
29886	1.28505	SNX8	Sorting nexin 8
60492	1.28502	CCDC90B	Coiled-coil domain containing 90B
5316	1.28486	PKNOX1	PBX/knotted 1 homeobox 1
84330	1.28435	ZNF414	Zinc finger protein 414
89845	1.28431	ABCC10	ATP binding cassette subfamily C member 10
10636	1.28429	RGS14	Regulator of G protein signaling 14
4089	1.28418	SMAD4	SMAD family member 4
55819	1.28409	RNF130	Ring finger protein 130
51141	1.28382	INSIG2	Insulin induced gene 2
150684	1.28371	COMMD1	Copper metabolism domain containing 1
10721	1.28364	POLQ	DNA polymerase theta
9949	1.28361	AMMECR1	AMMECR nuclear protein 1
55714	1.28358	TENM3	Teneurin transmembrane protein 3
6867	1.283	TACC1	Transforming acidic coiled-coil containing protein 1
10385	1.28297	BTN2A2	Butyrophilin subfamily 2 member A2
338657	1.28295	CENATAC	Centrosomal AT-AC splicing factor
4891	1.28272	SLC11A2	Solute carrier family 11 member 2
3141	1.28261	HLCS	Holocarboxylase synthetase
221078	1.28251	NSUN6	NOP2/Sun RNA methyltransferase 6
84298	1.28245	LLPH	LLP homolog, long-term synaptic facilitation factor
5468	1.28234	PPARG	Peroxisome proliferator activated receptor gamma
27342	1.28232	RABGEF1	RAB guanine nucleotide exchange factor 1
51000	1.2823	SLC35B3	Solute carrier family 35 member B3
8496	1.28223	PPFIBP1	PPFIA binding protein 1
7581	1.28221	ZNF33A	Zinc finger protein 33A
85440	1.28182	DOCK7	Dedicator of cytokinesis 7
54993	1.28152	ZSCAN2	Zinc finger and SCAN domain containing 2
9697	1.28126	TRAM2	Translocation associated membrane protein 2
8867	1.28115	SYNJ1	Synaptojanin 1
9749	1.28102	PHACTR2	Phosphatase and actin regulator 2
56957	1.28058	OTUD7B	OTU deubiquitinase 7B
11247	1.28039	NXPH4	Neurexophilin 4
121227	1.28028	LRIG3	Leucine rich repeats and immunoglobulin like domains 3
253714	1.28012	MMS22L	MMS22 like, DNA repair protein
83787	1.28	ARMC10	Armadillo repeat containing 10
10611	1.27977	PDLIM5	PDZ and LIM domain 5
2324	1.27968	FLT4	Fms related receptor tyrosine kinase 4
222194	1.27939	RSBN1L	Round spermatid basic protein 1 like
65244	1.27938	SPATS2	Spermatogenesis associated serine rich 2
51715	1.27934	RAB23	RAB23, member RAS oncogene family
124044	1.27928	SPATA2L	Spermatogenesis associated 2 like
2036	1.27928	EPB41L1	Erythrocyte membrane protein band 4.1 like 1
23536	1.27903	ADAT1	Adenosine deaminase tRNA specific 1
953	1.27895	ENTPD1	Ectonucleoside triphosphate diphosphohydrolase 1
9945	1.27891	GFPT2	Glutamine-fructose-6-phosphate transaminase 2
84206	1.2788	MEX3B	Mex-3 RNA binding family member B
57460	1.27849	PPM1H	Protein phosphatase, Mg2+/Mn2+ dependent 1H
7707	1.27835	ZNF148	Zinc finger protein 148
115817	1.27814	DHRS1	Dehydrogenase/reductase 1
64757	1.27812	MTARC1	Mitochondrial amidoxime reducing component 1
100505573	1.27806	INAFM2	InaF motif containing 2
221035	1.27783	REEP3	Receptor accessory protein 3
25852	1.2773	ARMC8	Armadillo repeat containing 8
25923	1.27717	ATL3	Atlastin GTPase 3
115209	1.27687	OMA1	OMA1 zinc metallopeptidase
5578	1.27683	PRKCA	Protein kinase C alpha
90987	1.27658	ZNF251	Zinc finger protein 251
55471	1.27642	NDUFAF7	NADH:ubiquinone oxidoreductase complex assembly factor 7
9907	1.27622	AP5Z1	Adaptor related protein complex 5 subunit zeta 1
7518	1.27619	XRCC4	X-ray repair cross complementing 4
144717	1.27618	PHETA1	PH domain containing endocytic trafficking adaptor 1
7764	1.27588	ZNF217	Zinc finger protein 217
10732	1.27587	TCFL5	Transcription factor like 5
51072	1.27581	MEMO1	Mediator of cell motility 1
150771	1.27572	ITPRIPL1	ITPRIP like 1
93624	1.27554	TADA2B	Transcriptional adaptor 2B
55290	1.27548	BRF2	BRF2 RNA polymerase III transcription initiation factor subunit
65988	1.27534	ZNF747	Zinc finger protein 747
254552	1.27524	NUDT8	Nudix hydrolase 8
7016	1.27497	TESK1	Testis associated actin remodelling kinase 1
26063	1.27495	DECR2	2,4-dienoyl-CoA reductase 2
153642	1.27456	ARSK	Arylsulfatase family member K
9762	1.27456	LZTS3	Leucine zipper tumor suppressor family member 3
131544	1.27446	CRYBG3	Crystallin beta-gamma domain containing 3
25973	1.27433	PARS2	Prolyl-tRNA synthetase 2, mitochondrial
6821	1.2743	SUOX	Sulfite oxidase
3755	1.27409	KCNG1	Potassium voltage-gated channel modifier subfamily G member 1
162073	1.27401	ITPRIPL2	ITPRIP like 2
90529	1.27316	STPG1	Sperm tail PG-rich repeat containing 1
79753	1.2731	SNIP1	Smad nuclear interacting protein 1
92369	1.27302	SPSB4	SplA/ryanodine receptor domain and SOCS box containing 4
56704	1.273	JPH1	Junctophilin 1
56990	1.2728	CDC42SE2	CDC42 small effector 2
102723631	1.27265	CT45A10	Cancer/testis antigen family 45 member A10
10773	1.27263	ZBTB6	Zinc finger and BTB domain containing 6
57594	1.27261	HOMEZ	Homeobox and leucine zipper encoding
8548	1.2725	BLZF1	Basic leucine zipper nuclear factor 1
889	1.27247	KRIT1	KRIT1 ankyrin repeat containing
7702	1.27231	ZNF143	Zinc finger protein 143
101060376	1.2723	TBC1D3L	TBC1 domain family member 3L
7181	1.2721	NR2C1	Nuclear receptor subfamily 2 group C member 1
57494	1.27185	RIMKLB	Ribosomal modification protein rimK like family member B
11245	1.27181	GPR176	G protein-coupled receptor 176
56952	1.27177	PRTFDC1	Phosphoribosyl transferase domain containing 1
4615	1.27169	MYD88	MYD88 innate immune signal transduction adaptor
10874	1.27161	NMU	Neuromedin U
8974	1.27158	P4HA2	Prolyl 4-hydroxylase subunit alpha 2
6525	1.2715	SMTN	Smoothelin
79147	1.27123	FKRP	Fukutin related protein
25820	1.27119	ARIH1	Ariadne RBR E3 ubiquitin protein ligase 1
79728	1.27095	PALB2	Partner and localizer of BRCA2
317762	1.27044	CCDC85C	Coiled-coil domain containing 85C
23552	1.27036	CDK20	Cyclin dependent kinase 20
10057	1.27035	ABCC5	ATP binding cassette subfamily C member 5
4752	1.27026	NEK3	NIMA related kinase 3
64840	1.27024	PORCN	Porcupine O-acyltransferase
51762	1.27018	RAB8B	RAB8B, member RAS oncogene family
9497	1.27016	SLC4A7	Solute carrier family 4 member 7
20	1.27013	ABCA2	ATP binding cassette subfamily A member 2
10260	1.26997	DENND4A	DENN domain containing 4A
91614	1.26994	DEPDC7	DEP domain containing 7
6891	1.26984	TAP2	Transporter 2, ATP binding cassette subfamily B member
92979	1.26944	MARCHF9	Membrane associated ring-CH-type finger 9
1201	1.26944		Novel protein
79671	1.26943	NLRX1	NLR family member X1
9197	1.26942	SLC33A1	Solute carrier family 33 member 1
55604	1.26928	CARMIL1	Capping protein regulator and myosin 1 linker 1
552891	1.26924	DNAJC25-GNG10	DNAJC25-GNG10 readthrough
79629	1.26907	OCEL1	Occludin/ELL domain containing 1
113675	1.26904	SDSL	Serine dehydratase like
57406	1.26832	ABHD6	Abhydrolase domain containing 6, acylglycerol lipase
1032	1.26819	CDKN2D	Cyclin dependent kinase inhibitor 2D
126308	1.2681	MOB3A	MOB kinase activator 3A
4299	1.26784	AFF1	ALF transcription elongation factor 1
102800317	1.26765	TPTEP2-CSNK1E	TPTEP2-CSNK1E readthrough
4007	1.26758	PRICKLE3	Prickle planar cell polarity protein 3
79157	1.26751	MFSD11	Major facilitator superfamily domain containing 11
253639	1.26746	ZNF620	Zinc finger protein 620
64651	1.26743	CSRNP1	Cysteine and serine rich nuclear protein 1
9728	1.26733	SECISBP2L	SECIS binding protein 2 like
286827	1.26714	TRIM59	Tripartite motif containing 59
26750	1.26714	RPS6KC1	Ribosomal protein S6 kinase C1
4289	1.26703	MKLN1	Muskelin 1
54872	1.26693	PIGG	Phosphatidylinositol glycan anchor biosynthesis class G (EMM blood group)
22882	1.26671	ZHX2	Zinc fingers and homeoboxes 2
9942	1.26669	XYLB	Xylulokinase
57337	1.26617	SENP7	SUMO specific peptidase 7
157	1.2657	GRK3	G protein-coupled receptor kinase 3
10782	1.26558	ZNF274	Zinc finger protein 274
10479	1.26551	SLC9A6	Solute carrier family 9 member A6
147912	1.26549	SIX5	SIX homeobox 5
285343	1.26535	TCAIM	T cell activation inhibitor, mitochondrial
55039	1.26509	TRMT12	TRNA methyltransferase 12 homolog
647135	1.26497	SRGAP2B	SLIT-ROBO Rho GTPase activating protein 2B
90835	1.26495	CFAP119	Cilia and flagella associated protein 119
168451	1.26495	THAP5	THAP domain containing 5
158747	1.26471	MOSPD2	Motile sperm domain containing 2
90326	1.26448	THAP3	THAP domain containing 3
7589	1.26415	ZSCAN21	Zinc finger and SCAN domain containing 21
9725	1.26415	TMEM63A	Transmembrane protein 63A
65980	1.26402	BRD9	Bromodomain containing 9
1047	1.26376	CLGN	Calmegin
219743	1.26347	TYSND1	Trypsin like peroxisomal matrix peptidase 1
23051	1.26329	ZHX3	Zinc fingers and homeoboxes 3
6619	1.26328	SNAPC3	Small nuclear RNA activating complex polypeptide 3
144699	1.26298	FBXL14	F-box and leucine rich repeat protein 14
54901	1.26293	CDKAL1	CDK5 regulatory subunit associated protein 1 like 1
7741	1.2629	ZSCAN26	Zinc finger and SCAN domain containing 26
7204	1.26264	TRIO	Trio Rho guanine nucleotide exchange factor
2067	1.26259	ERCC1	ERCC excision repair 1, endonuclease non-catalytic subunit
3092	1.2623	HIP1	Huntingtin interacting protein 1
221037	1.26219	JMJD1C	Jumonji domain containing 1C
5577	1.26184	PRKAR2B	Protein kinase cAMP-dependent type II regulatory subunit beta
26234	1.26153	FBXL5	F-box and leucine rich repeat protein 5
9946	1.26147	CRYZL1	Crystallin zeta like 1
5451	1.26128	POU2F1	POU class 2 homeobox 1
152007	1.26125	GLIPR2	GLI pathogenesis related 2
51665	1.26123	ASB1	Ankyrin repeat and SOCS box containing 1
7748	1.2612	ZNF195	Zinc finger protein 195
10943	1.26116	MSL3	MSL complex subunit 3
5818	1.26105	NECTIN1	Nectin cell adhesion molecule 1
5025	1.26035	P2RX4	Purinergic receptor P2X 4
23616	1.26017	SH3BP1	SH3 domain binding protein 1
81533	1.26016	ITFG1	Integrin alpha FG-GAP repeat containing 1
1666	1.26005	DECR1	2,4-dienoyl-CoA reductase 1
146059	1.25995	CDAN1	Codanin 1
9308	1.25987	CD83	CD83 molecule
102	1.25984	ADAM10	ADAM metallopeptidase domain 10
91544	1.25979	UBXN11	UBX domain protein 11
25897	1.2596	RNF19A	Ring finger protein 19A, RBR E3 ubiquitin protein ligase
2626	1.25954	GATA4	GATA binding protein 4
7752	1.25926	ZNF200	Zinc finger protein 200
978	1.25924	CDA	Cytidine deaminase
11232	1.25897	POLG2	DNA polymerase gamma 2, accessory subunit
115548	1.2587	FCHO2	FCH and mu domain containing endocytic adaptor 2
5810	1.25808	RAD1	RAD1 checkpoint DNA exonuclease
6483	1.25791	ST3GAL2	ST3 beta-galactoside alpha-2,3-sialyltransferase 2
100507436	1.25782	MICA	MHC class I polypeptide-related sequence A
1824	1.25781	DSC2	Desmocollin 2
84720	1.2578	PIGO	Phosphatidylinositol glycan anchor biosynthesis class O
5292	1.2578	PIM1	Pim-1 proto-oncogene, serine/threonine kinase
25865	1.25771	PRKD2	Protein kinase D2
11064	1.25757	CNTRL	Centriolin
8519	1.2574	IFITM1	Interferon induced transmembrane protein 1
5562	1.2574	PRKAA1	Protein kinase AMP-activated catalytic subunit alpha 1
79707	1.25736	NOL9	Nucleolar protein 9
554282	1.25724	FAM72C	Family with sequence similarity 72 member C
28985	1.25724	MCTS1	MCTS1 re-initiation and release factor
131965	1.25705	METTL6	Methyltransferase 6, tRNA N3-cytidine
3488	1.25668	IGFBP5	Insulin like growth factor binding protein 5
117854	1.25665	TRIM6	Tripartite motif containing 6
57507	1.25644	ZNF608	Zinc finger protein 608
51341	1.25624	ZBTB7A	Zinc finger and BTB domain containing 7A
55062	1.2562	WIPI1	WD repeat domain, phosphoinositide interacting 1
2627	1.25611	GATA6	GATA binding protein 6
51003	1.2559	MED31	Mediator complex subunit 31
10152	1.2559	ABI2	Abl interactor 2
151195	1.25555	CCNYL1	Cyclin Y like 1
8541	1.2554	PPFIA3	PTPRF interacting protein alpha 3
5311	1.25532	PKD2	Polycystin 2, transient receptor potential cation channel
8898	1.25523	MTMR2	Myotubularin related protein 2
1952	1.2552	CELSR2	Cadherin EGF LAG seven-pass G-type receptor 2
5813	1.25508	PURA	Purine rich element binding protein A
10865	1.25503	ARID5A	AT-rich interaction domain 5A
81888	1.25444	HYI	Hydroxypyruvate isomerase (putative)
25797	1.25423	QPCT	Glutaminyl-peptide cyclotransferase
85302	1.25423	FBF1	Fas binding factor 1
11190	1.25418	CEP250	Centrosomal protein 250
10533	1.25416	ATG7	Autophagy related 7
2114	1.25386	ETS2	ETS proto-oncogene 2, transcription factor
79612	1.25375	NAA16	N-alpha-acetyltransferase 16, NatA auxiliary subunit
55616	1.25346	ASAP3	ArfGAP with SH3 domain, ankyrin repeat and PH domain 3
8790	1.25339	FPGT	Fucose-1-phosphate guanylyltransferase
2217	1.25295	FCGRT	Fc gamma receptor and transporter
10818	1.25225	FRS2	Fibroblast growth factor receptor substrate 2
80067	1.25217	DCAF17	DDB1 and CUL4 associated factor 17
1760	1.25215	DMPK	DM1 protein kinase
83862	1.25215	TMEM120A	Transmembrane protein 120A
80312	1.25198	TET1	Tet methylcytosine dioxygenase 1
23250	1.25155	ATP11A	ATPase phospholipid transporting 11A
321	1.25134	APBA2	Amyloid beta precursor protein binding family A member 2
24142	1.25133	NAA80	N-alpha-acetyltransferase 80, NatH catalytic subunit
2176	1.25074	FANCC	FA complementation group C
8218	1.25058	CLTCL1	Clathrin heavy chain like 1
51735	1.25052	RAPGEF6	Rap guanine nucleotide exchange factor 6
90826	1.25028	PRMT9	Protein arginine methyltransferase 9
84078	1.25024	KBTBD7	Kelch repeat and BTB domain containing 7
27252	1.24975	KLHL20	Kelch like family member 20
1955	1.24974	MEGF9	Multiple EGF like domains 9
138050	1.24972	HGSNAT	Heparan-alpha-glucosaminide N-acetyltransferase
100528021	1.24956	ST20-MTHFS	ST20-MTHFS readthrough
27042	1.24942	UTP25	UTP25 small subunit processome component
51005	1.24934	AMDHD2	Amidohydrolase domain containing 2
7286	1.24925	TUFT1	Tuftelin 1
410	1.24918	ARSA	Arylsulfatase A
54468	1.24911	MIOS	Meiosis regulator for oocyte development
57415	1.24907	CEP15	Centrosomal protein 15
51776	1.24882	MAP3K20	Mitogen-activated protein kinase kinase kinase 20
374887	1.24873	YJEFN3	YjeF N-terminal domain containing 3
51741	1.24869	WWOX	WW domain containing oxidoreductase
51043	1.24853	ZBTB7B	Zinc finger and BTB domain containing 7B
285282	1.24843	RABL3	RAB, member of RAS oncogene family like 3
148137	1.24835	PROSER3	Proline and serine rich 3
100137047	1.24834	JMJD7	Jumonji domain containing 7
404672	1.24819	GTF2H5	General transcription factor IIH subunit 5
89910	1.24802	UBE3B	Ubiquitin protein ligase E3B
25771	1.24795	TBC1D22A	TBC1 domain family member 22A
55596	1.24792	ZCCHC8	Zinc finger CCHC-type containing 8
338707	1.24775	B4GALNT4	Beta-1,4-N-acetyl-galactosaminyltransferase 4
23087	1.24771	TRIM35	Tripartite motif containing 35
90355	1.24758	MACIR	Macrophage immunometabolism regulator
54751	1.24732	FBLIM1	Filamin binding LIM protein 1
55014	1.24731	STX17	Syntaxin 17
4848	1.24702	CNOT2	CCR4-NOT transcription complex subunit 2
93663	1.24695	ARHGAP18	Rho GTPase activating protein 18
132949	1.24689	AASDH	Aminoadipate-semialdehyde dehydrogenase
129685	1.24681	TAF8	TATA-box binding protein associated factor 8
57679	1.24661	ALS2	Alsin Rho guanine nucleotide exchange factor ALS2
196513	1.24661	DCP1B	Decapping mRNA 1B
51390	1.2464	AIG1	Androgen induced 1
55285	1.24622	RBM41	RNA binding motif protein 41
79969	1.24595	ATAT1	Alpha tubulin acetyltransferase 1
26160	1.2458	IFT172	Intraflagellar transport 172
7301	1.24571	TYRO3	TYRO3 protein tyrosine kinase
131601	1.24562	TPRA1	Transmembrane protein adipocyte associated 1
10725	1.24555	NFAT5	Nuclear factor of activated T cells 5
80185	1.2454	TTI2	TELO2 interacting protein 2
6047	1.24506	RNF4	Ring finger protein 4
55171	1.24475	TBCCD1	TBCC domain containing 1
55094	1.2444	GPATCH1	G-patch domain containing 1
81706	1.24439	PPP1R14C	Protein phosphatase 1 regulatory inhibitor subunit 14C
55690	1.24418	PACS1	Phosphofurin acidic cluster sorting protein 1
8233	1.24414	ZRSR2	Zinc finger CCCH-type, RNA binding motif and serine/arginine rich 2
23233	1.24413	EXOC6B	Exocyst complex component 6B
9781	1.2439	RNF144A	Ring finger protein 144A
23403	1.24382	FBXO46	F-box protein 46
10325	1.24362	RRAGB	Ras related GTP binding B
116143	1.24352	DNAAF10	Dynein axonemal assembly factor 10
79012	1.24347	CAMKV	CaM kinase like vesicle associated
435	1.24332	ASL	Argininosuccinate lyase
147339	1.24315	ARK2N	Arkadia (RNF111) N-terminal like PKA signaling regulator 2N
9726	1.24298	ZNF646	Zinc finger protein 646
79759	1.24288	ZNF668	Zinc finger protein 668
56675	1.24267	NRIP3	Nuclear receptor interacting protein 3
285331	1.24236	CCDC66	Coiled-coil domain containing 66
342357	1.24232	ZKSCAN2	Zinc finger with KRAB and SCAN domains 2
91461	1.24227	PKDCC	Protein kinase domain containing, cytoplasmic
80007	1.24223	C10orf88	Chromosome 10 open reading frame 88
339324	1.2421	ZNF260	Zinc finger protein 260
6311	1.24177	ATXN2	Ataxin 2
80321	1.24175	CEP70	Centrosomal protein 70
4185	1.24171	ADAM11	ADAM metallopeptidase domain 11
151525	1.24152	WDSUB1	WD repeat, sterile alpha motif and U-box domain containing 1
54851	1.24143	ANKRD49	Ankyrin repeat domain 49
55975	1.24094	KLHL7	Kelch like family member 7
113452	1.24073	TMEM54	Transmembrane protein 54
84085	1.24069	FBXO30	F-box protein 30
245812	1.24055	CNPY4	Canopy FGF signaling regulator 4
4494	1.24049	MT1F	Metallothionein 1F
84464	1.2404	SLX4	SLX4 structure-specific endonuclease subunit
7993	1.24033	UBXN8	UBX domain protein 8
8717	1.24029	TRADD	TNFRSF1A associated via death domain
53349	1.24017	ZFYVE1	Zinc finger FYVE-type containing 1
4086	1.24016	SMAD1	SMAD family member 1
142678	1.24013	MIB2	MIB E3 ubiquitin protein ligase 2
79685	1.23973	SAP30L	SAP30 like
60401	1.23969	EDA2R	Ectodysplasin A2 receptor
84518	1.23966	CNFN	Cornifelin
124930	1.23952	ANKRD13B	Ankyrin repeat domain 13B
56160	1.2392	NSMCE3	NSE3 homolog, SMC5-SMC6 complex component
144404	1.23903	TMEM120B	Transmembrane protein 120B
64768	1.23888	IPPK	Inositol-pentakisphosphate 2-kinase
23531	1.2387	MMD	Monocyte to macrophage differentiation associated
8774	1.23869	NAPG	NSF attachment protein gamma
79813	1.23823	EHMT1	Euchromatic histone lysine methyltransferase 1
201965	1.2381	RWDD4	RWD domain containing 4
7690	1.23788	ZNF131	Zinc finger protein 131
6728	1.23768	SRP19	Signal recognition particle 19
90060	1.23757	CCDC120	Coiled-coil domain containing 120
152137	1.23753	CCDC50	Coiled-coil domain containing 50
7840	1.23748	ALMS1	ALMS1 centrosome and basal body associated protein
83448	1.23745	PUS7L	Pseudouridine synthase 7 like
55266	1.23737	TMEM19	Transmembrane protein 19
54467	1.23729	ANKIB1	Ankyrin repeat and IBR domain containing 1
57149	1.23721	LYRM1	LYR motif containing 1
5429	1.23705	POLH	DNA polymerase eta
10058	1.2369	ABCB6	ATP binding cassette subfamily B member 6 (LAN blood group)
56946	1.23681	EMSY	EMSY transcriptional repressor, BRCA2 interacting
84186	1.23671	ZCCHC7	Zinc finger CCHC-type containing 7
84888	1.23617	SPPL2A	Signal peptide peptidase like 2A
54498	1.23604	SMOX	Spermine oxidase
9166	1.23593	EBAG9	Estrogen receptor binding site associated antigen 9
96459	1.23569	FNIP1	Folliculin interacting protein 1
93594	1.23555	TBC1D31	TBC1 domain family member 31
2553	1.23529	GABPB1	GA binding protein transcription factor subunit beta 1
25778	1.23526	DSTYK	Dual serine/threonine and tyrosine protein kinase
284161	1.23513	GDPD1	Glycerophosphodiester phosphodiesterase domain containing 1
374378	1.23485	GALNT18	Polypeptide N-acetylgalactosaminyltransferase 18
339804	1.23484	C2orf74	Chromosome 2 open reading frame 74
220064	1.23482	LTO1	LTO1 maturation factor of ABCE1
29780	1.23479	PARVB	Parvin beta
657	1.23468	BMPR1A	Bone morphogenetic protein receptor type 1A
84818	1.2343	IL17RC	Interleukin 17 receptor C
9851	1.2343	KIAA0753	KIAA0753
7559	1.23426	ZNF12	Zinc finger protein 12
10184	1.23423	LHFPL2	LHFPL tetraspan subfamily member 2
134218	1.23419	DNAJC21	DnaJ heat shock protein family (Hsp40) member C21
1408	1.23414	CRY2	Cryptochrome circadian regulator 2
64285	1.2341	RHBDF1	Rhomboid 5 homolog 1
3508	1.23396	IGHMBP2	Immunoglobulin mu DNA binding protein 2
200845	1.23387	KCTD6	Potassium channel tetramerization domain containing 6
79918	1.23375	SETD6	SET domain containing 6, protein lysine methyltransferase
123016	1.23363	TTC8	Tetratricopeptide repeat domain 8
84269	1.23348	CHCHD5	Coiled-coil-helix-coiled-coil-helix domain containing 5
50640	1.23335	PNPLA8	Patatin like phospholipase domain containing 8
6772	1.23302	STAT1	Signal transducer and activator of transcription 1
199731	1.233	CADM4	Cell adhesion molecule 4
55007	1.23293	FAM118A	Family with sequence similarity 118 member A
57721	1.2325	METTL14	Methyltransferase 14, N6-adenosine-methyltransferase non-catalytic subunit
143684	1.23249	FAM76B	Family with sequence similarity 76 member B
5167	1.23245	ENPP1	Ectonucleotide pyrophosphatase/phosphodiesterase 1
1540	1.23244	CYLD	CYLD lysine 63 deubiquitinase
11132	1.23236	CAPN10	Calpain 10
5291	1.23233	PIK3CB	Phosphatidylinositol-4,5-bisphosphate 3-kinase catalytic subunit beta
7799	1.2323	PRDM2	PR/SET domain 2
54947	1.23189	LPCAT2	Lysophosphatidylcholine acyltransferase 2
283358	1.23162	B4GALNT3	Beta-1,4-N-acetyl-galactosaminyltransferase 3
55780	1.2314	ERMARD	ER membrane associated RNA degradation
9603	1.2314	NFE2L3	NFE2 like bZIP transcription factor 3
57107	1.23128	PDSS2	Decaprenyl diphosphate synthase subunit 2
9831	1.2309	ZNF623	Zinc finger protein 623
5494	1.23083	PPM1A	Protein phosphatase, Mg2+/Mn2+ dependent 1A
3109	1.23058	HLA-DMB	Major histocompatibility complex, class II, DM beta
55722	1.23046	CEP72	Centrosomal protein 72
91663	1.23041	MYADM	Myeloid associated differentiation marker
55764	1.22945	IFT122	Intraflagellar transport 122
7582	1.22942	ZNF33B	Zinc finger protein 33B
206358	1.22936	SLC36A1	Solute carrier family 36 member 1
284252	1.22934	KCTD1	Potassium channel tetramerization domain containing 1
10509	1.22913	SEMA4B	Semaphorin 4B
100129361	1.22904	SMIM10L1	Small integral membrane protein 10 like 1
56922	1.22885	MCCC1	Methylcrotonyl-CoA carboxylase subunit 1
56006	1.22885	SMG9	SMG9 nonsense mediated mRNA decay factor
84132	1.2287	USP42	Ubiquitin specific peptidase 42
57688	1.22858	ZSWIM6	Zinc finger SWIM-type containing 6
81846	1.22857	SBF2	SET binding factor 2
6657	1.22852	SOX2	SRY-box transcription factor 2
155061	1.22846	ZNF746	Zinc finger protein 746
51701	1.22834	NLK	Nemo like kinase
10991	1.22813	SLC38A3	Solute carrier family 38 member 3
5997	1.22782	RGS2	Regulator of G protein signaling 2
1075	1.22777	CTSC	Cathepsin C
23331	1.22773	TTC28	Tetratricopeptide repeat domain 28
10312	1.22766	TCIRG1	T cell immune regulator 1, ATPase H+ transporting V0 subunit a3
144983	1.22745	HNRNPA1L2	Heterogeneous nuclear ribonucleoprotein A1 like 2
9620	1.22695	CELSR1	Cadherin EGF LAG seven-pass G-type receptor 1
84250	1.22682	SLF1	SMC5-SMC6 complex localization factor 1
57579	1.22672	FAM135A	Family with sequence similarity 135 member A
134492	1.22663	NUDCD2	NudC domain containing 2
28982	1.22657	FLVCR1	FLVCR choline and heme transporter 1
64900	1.22644	LPIN3	Lipin 3
23041	1.22632	MON2	MON2 homolog, regulator of endosome-to-Golgi trafficking
7779	1.2263	SLC30A1	Solute carrier family 30 member 1
780	1.22626	DDR1	Discoidin domain receptor tyrosine kinase 1
9693	1.2262	RAPGEF2	Rap guanine nucleotide exchange factor 2
2983	1.22618	GUCY1B1	Guanylate cyclase 1 soluble subunit beta 1
345757	1.22615	FAM174A	Family with sequence similarity 174 member A
203260	1.22615	CCDC107	Coiled-coil domain containing 107
3235	1.22597	HOXD9	Homeobox D9
55744	1.22584	COA1	Cytochrome c oxidase assembly factor 1
1629	1.22573	DBT	Dihydrolipoamide branched chain transacylase E2
84133	1.22539	ZNRF3	Zinc and ring finger 3
64410	1.22514	KLHL25	Kelch like family member 25
90874	1.22444	ZNF697	Zinc finger protein 697
10082	1.22417	GPC6	Glypican 6
145482	1.22412	PTGR2	Prostaglandin reductase 2
4674	1.22404	NAP1L2	Nucleosome assembly protein 1 like 2
728568	1.22375	UQCC6	Ubiquinol-cytochrome c reductase complex assembly factor 6
7049	1.22353	TGFBR3	Transforming growth factor beta receptor 3
2187	1.22342	FANCB	FA complementation group B
57728	1.22338	WDR19	WD repeat domain 19
29116	1.22337	MYLIP	Myosin regulatory light chain interacting protein
10678	1.22334	B3GNT2	UDP-GlcNAc:betaGal beta-1,3-N-acetylglucosaminyltransferase 2
474384	1.22332	F8A3	Coagulation factor VIII associated 3
6737	1.22307	TRIM21	Tripartite motif containing 21
57606	1.22287	SLAIN2	SLAIN motif family member 2
80205	1.22275	CHD9	Chromodomain helicase DNA binding protein 9
197131	1.22248	UBR1	Ubiquitin protein ligase E3 component n-recognin 1
23314	1.22239	SATB2	SATB homeobox 2
55835	1.22226	CENPJ	Centromere protein J
1745	1.22221	DLX1	Distal-less homeobox 1
120526	1.22197	DNAJC24	DnaJ heat shock protein family (Hsp40) member C24
23423	1.22186	TMED3	Transmembrane p24 trafficking protein 3
63826	1.22183	SRR	Serine racemase
3633	1.22133	INPP5B	Inositol polyphosphate-5-phosphatase B
9936	1.22123	CD302	CD302 molecule
134549	1.22118	SHROOM1	Shroom family member 1
8658	1.22109	TNKS	Tankyrase
197342	1.22076	EME2	Essential meiotic structure-specific endonuclease subunit 2
57763	1.22069	ANKRA2	Ankyrin repeat family A member 2
55890	1.22054	GPRC5C	G protein-coupled receptor class C group 5 member C
23503	1.22044	ZFYVE26	Zinc finger FYVE-type containing 26
152559	1.22034	PAQR3	Progestin and adipoQ receptor family member 3
26115	1.22015	TANC2	Tetratricopeptide repeat, ankyrin repeat and coiled-coil containing 2
205428	1.22007	DIPK2A	Divergent protein kinase domain 2A
57496	1.21999	MRTFB	Myocardin related transcription factor B
3423	1.21989	IDS	Iduronate 2-sulfatase
23328	1.21987	SASH1	SAM and SH3 domain containing 1
6314	1.21978	ATXN7	Ataxin 7
51463	1.21957	GPR89A	G protein-coupled receptor 89A
116987	1.2194	AGAP1	ArfGAP with GTPase domain, ankyrin repeat and PH domain 1
387521	1.21933	PEDS1	Plasmanylethanolamine desaturase 1
55964	1.21926	SEPTIN3	Septin 3
254065	1.21922	BRWD3	Bromodomain and WD repeat domain containing 3
7551	1.219	ZNF3	Zinc finger protein 3
284119	1.21898	CAVIN1	Caveolae associated protein 1
9459	1.21852	ARHGEF6	Rac/Cdc42 guanine nucleotide exchange factor 6
79874	1.21852	RABEP2	Rabaptin, RAB GTPase binding effector protein 2
9814	1.21845	SFI1	SFI1 centrin binding protein
4088	1.21823	SMAD3	SMAD family member 3
2335	1.21803	FN1	Fibronectin 1
8555	1.21785	CDC14B	Cell division cycle 14B
6457	1.21762	SH3GL3	SH3 domain containing GRB2 like 3, endophilin A3
8209	1.21753	GATD3	Glutamine amidotransferase class 1 domain containing 3
55904	1.2175	KMT2E	Lysine methyltransferase 2E (inactive)
23239	1.21748	PHLPP1	PH domain and leucine rich repeat protein phosphatase 1
8932	1.21741	MBD2	Methyl-CpG binding domain protein 2
80790	1.21673	CMIP	C-Maf inducing protein
139596	1.21672	UPRT	Uracil phosphoribosyltransferase homolog
221143	1.2167	EEF1AKMT1	EEF1A lysine methyltransferase 1
63971	1.21663	KIF13A	Kinesin family member 13A
26273	1.21653	FBXO3	F-box protein 3
51193	1.21617	ZNF639	Zinc finger protein 639
152185	1.21604	SPICE1	Spindle and centriole associated protein 1
5333	1.21565	PLCD1	Phospholipase C delta 1
57154	1.21549	SMURF1	SMAD specific E3 ubiquitin protein ligase 1
9663	1.21543	LPIN2	Lipin 2
84100	1.21527	ARL6	ADP ribosylation factor like GTPase 6
80028	1.21513	FBXL18	F-box and leucine rich repeat protein 18
6405	1.21512	SEMA3F	Semaphorin 3F
8509	1.21493	NDST2	N-deacetylase and N-sulfotransferase 2
389658	1.21477	ALKAL1	ALK and LTK ligand 1
755	1.21468	CFAP410	Cilia and flagella associated protein 410
79658	1.21387	ARHGAP10	Rho GTPase activating protein 10
54549	1.21371	SDK2	Sidekick cell adhesion molecule 2
5973	1.21361	RENBP	Renin binding protein
119392	1.2136	SFR1	SWI5 dependent homologous recombination repair protein 1
54971	1.21339	BANP	BTG3 associated nuclear protein
138151	1.21321	NACC2	NACC family member 2
23262	1.21316	PPIP5K2	Diphosphoinositol pentakisphosphate kinase 2
23307	1.21299	FKBP15	FKBP prolyl isomerase family member 15
100101467	1.21293	ZSCAN30	Zinc finger and SCAN domain containing 30
8214	1.21288	DGCR6	DiGeorge syndrome critical region gene 6
333	1.21274	APLP1	Amyloid beta precursor like protein 1
3670	1.2124	ISL1	ISL LIM homeobox 1
8263	1.21234	F8A1	Coagulation factor VIII associated 1
6302	1.2123	TSPAN31	Tetraspanin 31
9543	1.21212	IGDCC3	Immunoglobulin superfamily DCC subclass member 3
9895	1.21196	TECPR2	Tectonin beta-propeller repeat containing 2
1281	1.21182	COL3A1	Collagen type III alpha 1 chain
79735	1.21166	TBC1D17	TBC1 domain family member 17
347735	1.21134	SERINC2	Serine incorporator 2
5378	1.21123	PMS1	PMS1 homolog 1, mismatch repair system component
4784	1.211	NFIX	Nuclear factor I X
112849	1.21097	L3HYPDH	Trans-L-3-hydroxyproline dehydratase
8925	1.21096	HERC1	HECT and RLD domain containing E3 ubiquitin protein ligase family member 1
51176	1.21086	LEF1	Lymphoid enhancer binding factor 1
26152	1.21074	ZNF337	Zinc finger protein 337
8363	1.21073	H4C11	H4 clustered histone 11
9262	1.21069	STK17B	Serine/threonine kinase 17b
51166	1.21062	AADAT	Aminoadipate aminotransferase
55556	1.21046	ENOSF1	Enolase superfamily member 1
26049	1.21036	FAM169A	Family with sequence similarity 169 member A
2710	1.21015	GK	Glycerol kinase
9659	1.20997	PDE4DIP	Phosphodiesterase 4D interacting protein
7975	1.20979	MAFK	MAF bZIP transcription factor K
203197	1.20925	TMEM268	Transmembrane protein 268
5627	1.20907	PROS1	Protein S
9891	1.20902	NUAK1	NUAK family kinase 1
6484	1.20888	ST3GAL4	ST3 beta-galactoside alpha-2,3-sialyltransferase 4
4254	1.20881	KITLG	KIT ligand
26005	1.20847	C2CD3	C2 domain containing 3 centriole elongation regulator
56917	1.20844	MEIS3	Meis homeobox 3
25936	1.20832	NSL1	NSL1 component of MIS12 kinetochore complex
79669	1.20809	C3orf52	Chromosome 3 open reading frame 52
202052	1.20748	DNAJC18	DnaJ heat shock protein family (Hsp40) member C18
79845	1.20739	RNF122	Ring finger protein 122
11123	1.20726	RCAN3	RCAN family member 3
147991	1.20723	DPY19L3	Dpy-19 like C-mannosyltransferase 3
57589	1.20723	RIC1	RIC1 homolog, RAB6A GEF complex partner 1
4776	1.20684	NFATC4	Nuclear factor of activated T cells 4
93183	1.20684	PIGM	Phosphatidylinositol glycan anchor biosynthesis class M
201514	1.20681	ZNF584	Zinc finger protein 584
84894	1.20672	LINGO1	Leucine rich repeat and Ig domain containing 1
100526693	1.20653	ARPC4-TTLL3	ARPC4-TTLL3 readthrough
22897	1.20646	CEP164	Centrosomal protein 164
201164	1.20642	PLD6	Phospholipase D family member 6
128486	1.20635	FITM2	Fat storage inducing transmembrane protein 2
1945	1.20634	EFNA4	Ephrin A4
57568	1.20624	SIPA1L2	Signal induced proliferation associated 1 like 2
113763	1.20594		#VALUE!
85459	1.20585	CEP295	Centrosomal protein 295
100302652	1.20554	ASB3	Ankyrin repeat and SOCS box containing 3
8572	1.2055	PDLIM4	PDZ and LIM domain 4
80724	1.20533	ACAD10	Acyl-CoA dehydrogenase family member 10
259282	1.20524	BOD1L1	Biorientation of chromosomes in cell division 1 like 1
85441	1.20486	HELZ2	Helicase with zinc finger 2
6382	1.20435	SDC1	Syndecan 1
57143	1.20434	ADCK1	AarF domain containing kinase 1
57546	1.20432	PDP2	Pyruvate dehydrogenase phosphatase catalytic subunit 2
22853	1.20389	LMTK2	Lemur tyrosine kinase 2
6909	1.20388	TBX2	T-box transcription factor 2
114826	1.20379	SMYD4	SET and MYND domain containing 4
55892	1.20366	MYNN	Myoneurin
27124	1.2035	INPP5J	Inositol polyphosphate-5-phosphatase J
9258	1.20337	MFHAS1	Multifunctional ROCO family signaling regulator 1
10458	1.20331	BAIAP2	BAR/IMD domain containing adaptor protein 2
1184	1.20305	CLCN5	Chloride voltage-gated channel 5
254042	1.20266	METAP1D	Methionyl aminopeptidase type 1D, mitochondrial
55709	1.20225	KBTBD4	Kelch repeat and BTB domain containing 4
64792	1.20219	IFT22	Intraflagellar transport 22
57597	1.20204	BAHCC1	BAH domain and coiled-coil containing 1
55668	1.20161	GPATCH2L	G-patch domain containing 2 like
23228	1.20152	PLCL2	Phospholipase C like 2
23312	1.20141	DMXL2	Dmx like 2
5264	1.20141	PHYH	Phytanoyl-CoA 2-hydroxylase
9455	1.20135	HOMER2	Homer scaffold protein 2
55603	1.20095	TENT5A	Terminal nucleotidyltransferase 5A
63892	1.20074	THADA	THADA armadillo repeat containing
9331	1.20051	B4GALT6	Beta-1,4-galactosyltransferase 6
51312	1.20044	SLC25A37	Solute carrier family 25 member 37
282974	1.20042	STK32C	Serine/threonine kinase 32C
152	1.20037	ADRA2C	Adrenoceptor alpha 2C
64895	1.20015	PAPOLG	Poly(A) polymerase gamma
55728	1.20015	N4BP2	NEDD4 binding protein 2
10420	1.19959	TESK2	Testis associated actin remodelling kinase 2
51320	1.19913	MEX3C	Mex-3 RNA binding family member C
10443	1.19912	N4BP2L2	NEDD4 binding protein 2 like 2
84957	1.19903	RELT	RELT TNF receptor
4209	1.19872	MEF2D	Myocyte enhancer factor 2D
79885	1.19865	HDAC11	Histone deacetylase 11
26002	1.19859	MOXD1	Monooxygenase DBH like 1
79269	1.19858	DCAF10	DDB1 and CUL4 associated factor 10
10612	1.19801	TRIM3	Tripartite motif containing 3
201266	1.19772	SLC39A11	Solute carrier family 39 member 11
9570	1.19753	GOSR2	Golgi SNAP receptor complex member 2
50618	1.19752	ITSN2	Intersectin 2
23169	1.19704	SLC35D1	Solute carrier family 35 member D1
1604	1.19681	CD55	CD55 molecule (Cromer blood group)
474170	1.19667	LRRC37A2	Leucine rich repeat containing 37 member A2
8916	1.19661		HECT and RLD domain containing E3 ubiquitin protein ligase 3
153733	1.19649	CCDC112	Coiled-coil domain containing 112
388722	1.19618	C1orf53	Chromosome 1 open reading frame 53
9149	1.19604	DYRK1B	Dual specificity tyrosine phosphorylation regulated kinase 1B
163049	1.19587	ZNF791	Zinc finger protein 791
91442	1.19555	FAAP24	FA core complex associated protein 24
7486	1.19544	WRN	WRN RecQ like helicase
27130	1.1953	INVS	Inversin
10087	1.19509	CERT1	Ceramide transporter 1
79029	1.19492	AFG2B	AFG2 AAA ATPase homolog B
4212	1.19473	MEIS2	Meis homeobox 2
4139	1.19472	MARK1	Microtubule affinity regulating kinase 1
120071	1.19455	LARGE2	LARGE xylosyl- and glucuronyltransferase 2
54991	1.19445	C1orf159	Chromosome 1 open reading frame 159
1191	1.19444	CLU	Clusterin
23530	1.19438	NNT	Nicotinamide nucleotide transhydrogenase
421	1.19429	ARVCF	ARVCF delta catenin family member
149420	1.19421	PDIK1L	PDLIM1 interacting kinase 1 like
387778	1.19411	SPDYC	Speedy/RINGO cell cycle regulator family member C
153443	1.19406	SRFBP1	Serum response factor binding protein 1
126526	1.19399	C19orf47	Chromosome 19 open reading frame 47
22890	1.19371	ZBTB1	Zinc finger and BTB domain containing 1
1739	1.1936	DLG1	Discs large MAGUK scaffold protein 1
170960	1.19318	ZNF721	Zinc finger protein 721
123263	1.19301	MTFMT	Mitochondrial methionyl-tRNA formyltransferase
29090	1.19281	TIMM21	Translocase of inner mitochondrial membrane 21
54101	1.19276	RIPK4	Receptor interacting serine/threonine kinase 4
285605	1.19237	DTWD2	DTW domain containing 2
55323	1.19223	LARP6	La ribonucleoprotein 6, translational regulator
23545	1.19211	ATP6V0A2	ATPase H+ transporting V0 subunit a2
9421	1.1921	HAND1	Heart and neural crest derivatives expressed 1
55565	1.19177	ZNF821	Zinc finger protein 821
10150	1.19171	MBNL2	Muscleblind like splicing regulator 2
6687	1.19163	SPG7	SPG7 matrix AAA peptidase subunit, paraplegin
122786	1.19153	FRMD6	FERM domain containing 6
580	1.1914	BARD1	BRCA1 associated RING domain 1
80818	1.19122	ZNF436	Zinc finger protein 436
84926	1.19107	SPRYD3	SPRY domain containing 3
7626	1.19088	ZNF75D	Zinc finger protein 75D
84904	1.19054	ARHGEF39	Rho guanine nucleotide exchange factor 39
8411	1.19029	EEA1	Early endosome antigen 1
55346	1.19027	TCP11L1	T-complex 11 like 1
84816	1.19026	RTN4IP1	Reticulon 4 interacting protein 1
2621	1.19024	GAS6	Growth arrest specific 6
2014	1.19018	EMP3	Epithelial membrane protein 3 (MAM blood group)
55345	1.18961	ZGRF1	Zinc finger GRF-type containing 1
3017	1.18924	H2BC5	H2B clustered histone 5
51250	1.18922	MTRES1	Mitochondrial transcription rescue factor 1
1288	1.18917	COL4A6	Collagen type IV alpha 6 chain
4017	1.189	LOXL2	Lysyl oxidase like 2
9466	1.18865	IL27RA	Interleukin 27 receptor subunit alpha
200424	1.18863	TET3	Tet methylcytosine dioxygenase 3
253769	1.18821	WDR27	WD repeat domain 27
124401	1.18805	ANKS3	Ankyrin repeat and sterile alpha motif domain containing 3
102723553	1.18795		Small integral membrane protein 11B
10307	1.18763	APBB3	Amyloid beta precursor protein binding family B member 3
29057	1.18761	FAM156A	Family with sequence similarity 156 member A
5295	1.18753	PIK3R1	Phosphoinositide-3-kinase regulatory subunit 1
6320	1.18738	CLEC11A	C-type lectin domain containing 11A
9854	1.18725	C2CD2L	C2CD2 like
113179	1.18714	ADAT3	Adenosine deaminase tRNA specific 3
3344	1.1871	FOXN2	Forkhead box N2
54014	1.18677	BRWD1	Bromodomain and WD repeat domain containing 1
253738	1.18658	EBF3	EBF transcription factor 3
27067	1.18637	STAU2	Staufen double-stranded RNA binding protein 2
55262	1.1863	TRAPPC14	Trafficking protein particle complex subunit 14
55793	1.18607	MINDY1	MINDY lysine 48 deubiquitinase 1
79768	1.18559	KATNBL1	Katanin regulatory subunit B1 like 1
54058	1.18535	C21orf58	Chromosome 21 open reading frame 58
205251	1.18529	MTLN	Mitoregulin
122060	1.18512	SLAIN1	SLAIN motif family member 1
3491	1.18502	CCN1	Cellular communication network factor 1
285971	1.1849	ZNF775	Zinc finger protein 775
101928527	1.18463	PIGBOS1	PIGB opposite strand 1
4684	1.18442	NCAM1	Neural cell adhesion molecule 1
92482	1.18438	BBIP1	BBSome interacting protein 1
727936	1.18402	GXYLT2	Glucoside xylosyltransferase 2
51421	1.18393	AMOTL2	Angiomotin like 2
10788	1.18374	IQGAP2	IQ motif containing GTPase activating protein 2
26140	1.18361	TTLL3	Tubulin tyrosine ligase like 3
80746	1.18297	TSEN2	TRNA splicing endonuclease subunit 2
79831	1.18295	KDM8	Lysine demethylase 8
2072	1.1829	ERCC4	ERCC excision repair 4, endonuclease catalytic subunit
8874	1.18278	ARHGEF7	Rho guanine nucleotide exchange factor 7
59	1.18241	ACTA2	Actin alpha 2, smooth muscle
1609	1.18238	DGKQ	Diacylglycerol kinase theta
84920	1.18237	ALG10	ALG10 alpha-1,2-glucosyltransferase
80025	1.18224	PANK2	Pantothenate kinase 2
81691	1.18195	REXO5	RNA exonuclease 5
11080	1.18192	DNAJB4	DnaJ heat shock protein family (Hsp40) member B4
5768	1.18189	QSOX1	Quiescin sulfhydryl oxidase 1
84693	1.18184	MCEE	Methylmalonyl-CoA epimerase
729515	1.18171	TMEM242	Transmembrane protein 242
64779	1.18157	MTHFSD	Methenyltetrahydrofolate synthetase domain containing
5194	1.18142	PEX13	Peroxisomal biogenesis factor 13
23431	1.18121	AP4E1	Adaptor related protein complex 4 subunit epsilon 1
120534	1.1812	ARL14EP	ADP ribosylation factor like GTPase 14 effector protein
2161	1.18112	F12	Coagulation factor XII
26259	1.18105	FBXW8	F-box and WD repeat domain containing 8
79666	1.18101	PLEKHF2	Pleckstrin homology and FYVE domain containing 2
54704	1.18088	PDP1	Pyruvate dehydrogenase phosphatase catalytic subunit 1
81577	1.18087	GFOD2	Gfo/Idh/MocA-like oxidoreductase domain containing 2
114803	1.18075	MYSM1	Myb like, SWIRM and MPN domains 1
7262	1.18071	PHLDA2	Pleckstrin homology like domain family A member 2
55349	1.18061	CHDH	Choline dehydrogenase
10347	1.18035	ABCA7	ATP binding cassette subfamily A member 7
3455	1.18033	IFNAR2	Interferon alpha and beta receptor subunit 2
26240	1.1802	FAM50B	Family with sequence similarity 50 member B
7697	1.18019	ZNF138	Zinc finger protein 138
291	1.18013	SLC25A4	Solute carrier family 25 member 4
2800	1.17998	GOLGA1	Golgin A1
57669	1.17994	EPB41L5	Erythrocyte membrane protein band 4.1 like 5
23261	1.1799	CAMTA1	Calmodulin binding transcription activator 1
123720	1.17971	WHAMM	WASP homolog associated with actin, golgi membranes and microtubules
339487	1.17966	ZBTB8OS	Zinc finger and BTB domain containing 8 opposite strand
55196	1.17966	RESF1	Retroelement silencing factor 1
123355	1.17964	LRRC28	Leucine rich repeat containing 28
22839	1.17947	DLGAP4	DLG associated protein 4
403313	1.17933	PLPP6	Phospholipid phosphatase 6
9819	1.17931	TSC22D2	TSC22 domain family member 2
113510	1.17887	HELQ	Helicase, POLQ like
9696	1.17885	CROCC	Ciliary rootlet coiled-coil, rootletin
93611	1.1787	FBXO44	F-box protein 44
5864	1.17859	RAB3A	RAB3A, member RAS oncogene family
9441	1.17847	MED26	Mediator complex subunit 26
89944	1.17822	GLB1L2	Galactosidase beta 1 like 2
400961	1.17794	PAIP2B	Poly(A) binding protein interacting protein 2B
100534599	1.17788	ISY1-RAB43	ISY1-RAB43 readthrough
10123	1.17756	ARL4C	ADP ribosylation factor like GTPase 4C
80817	1.17751	CEP44	Centrosomal protein 44
375743	1.17749	PTAR1	Protein prenyltransferase alpha subunit repeat containing 1
23378	1.17731	RRP8	Ribosomal RNA processing 8
84645	1.17722	C22orf23	Chromosome 22 open reading frame 23
4850	1.17719	CNOT4	CCR4-NOT transcription complex subunit 4
64718	1.17718	UNKL	Unk like zinc finger
83439	1.17717	TCF7L1	Transcription factor 7 like 1
221895	1.1767	JAZF1	JAZF zinc finger 1
201931	1.17652	TMEM192	Transmembrane protein 192
84002	1.17609	B3GNT5	UDP-GlcNAc:betaGal beta-1,3-N-acetylglucosaminyltransferase 5
144402	1.17585	CPNE8	Copine 8
1375	1.17583	CPT1B	Carnitine palmitoyltransferase 1B
55599	1.17569	RNPC3	RNA binding region (RNP1, RRM) containing 3
10966	1.17524	RAB40B	RAB40B, member RAS oncogene family
54965	1.1752	PIGX	Phosphatidylinositol glycan anchor biosynthesis class X
4094	1.17488	MAF	MAF bZIP transcription factor
6498	1.17443	SKIL	SKI like proto-oncogene
107987457	1.17412	PPP1R18	Protein phosphatase 1 regulatory subunit 18
114112	1.174	TXNRD3	Thioredoxin reductase 3
64763	1.17306	ZNF574	Zinc finger protein 574
79191	1.17301	IRX3	Iroquois homeobox 3
1748	1.17293	DLX4	Distal-less homeobox 4
91833	1.17293	WDR20	WD repeat domain 20
163882	1.17278	CNST	Consortin, connexin sorting protein
284114	1.17273	TMEM102	Transmembrane protein 102
9825	1.17272	SPATA2	Spermatogenesis associated 2
24146	1.17255	CLDN15	Claudin 15
408	1.17246	ARRB1	Arrestin beta 1
49855	1.17239	SCAPER	S-phase cyclin A associated protein in the ER
5926	1.17218	ARID4A	AT-rich interaction domain 4A
7855	1.1719	FZD5	Frizzled class receptor 5
253558	1.17189	LCLAT1	Lysocardiolipin acyltransferase 1
5575	1.17172	PRKAR1B	Protein kinase cAMP-dependent type I regulatory subunit beta
192670	1.17172	AGO4	Argonaute RISC component 4
29967	1.17167	LRP12	LDL receptor related protein 12
79676	1.17154	OGFOD2	2-oxoglutarate and iron dependent oxygenase domain containing 2
80055	1.17138	PGAP1	Post-GPI attachment to proteins inositol deacylase 1
84277	1.17134	DNAJC30	DnaJ heat shock protein family (Hsp40) member C30
8870	1.17107	IER3	Immediate early response 3
23011	1.17103	RAB21	RAB21, member RAS oncogene family
81928	1.17093	CABLES2	Cdk5 and Abl enzyme substrate 2
55909	1.1708	BIN3	Bridging integrator 3
3652	1.17076	IPP	Intracisternal A particle-promoted polypeptide
7569	1.17076	ZNF182	Zinc finger protein 182
246330	1.17045	PELI3	Pellino E3 ubiquitin protein ligase family member 3
1969	1.17039	EPHA2	EPH receptor A2
348793	1.17021	WDR53	WD repeat domain 53
100529063	1.16998	BCL2L2-PABPN1	BCL2L2-PABPN1 readthrough
9811	1.16996	CTIF	Cap binding complex dependent translation initiation factor
6932	1.16973	TCF7	Transcription factor 7
8322	1.1697	FZD4	Frizzled class receptor 4
11067	1.1696	DEPP1	DEPP autophagy regulator 1
135154	1.1696	SDHAF4	Succinate dehydrogenase complex assembly factor 4
4214	1.16958	MAP3K1	Mitogen-activated protein kinase kinase kinase 1
9677	1.16954	PPIP5K1	Diphosphoinositol pentakisphosphate kinase 1
55244	1.16935	SLC47A1	Solute carrier family 47 member 1
10188	1.16905	TNK2	Tyrosine kinase non receptor 2
343099	1.16851	CCDC18	Coiled-coil domain containing 18
4741	1.16844	NEFM	Neurofilament medium chain
132430	1.16802	PABPC4L	Poly(A) binding protein cytoplasmic 4 like
3958	1.16765	LGALS3	Galectin 3
115286	1.16757	SLC25A26	Solute carrier family 25 member 26
3995	1.16732	FADS3	Fatty acid desaturase 3
257364	1.16723	SNX33	Sorting nexin 33
54778	1.16709	RNF111	Ring finger protein 111
23410	1.16709	SIRT3	Sirtuin 3
9753	1.16697	ZSCAN12	Zinc finger and SCAN domain containing 12
79840	1.16684	NHEJ1	Non-homologous end joining factor 1
84162	1.16681	BLTP1	Bridge-like lipid transfer protein family member 1
114825	1.16659	PWWP2A	PWWP domain containing 2A
54462	1.16647	CCSER2	Coiled-coil serine rich protein 2
57531	1.16641	HACE1	HECT domain and ankyrin repeat containing E3 ubiquitin protein ligase 1
53373	1.1664	TPCN1	Two pore segment channel 1
169200	1.16637	TMEM64	Transmembrane protein 64
126326	1.16631	GIPC3	GIPC PDZ domain containing family member 3
54629	1.1659	MINDY2	MINDY lysine 48 deubiquitinase 2
6645	1.16585	SNTB2	Syntrophin beta 2
10622	1.16569	POLR3G	RNA polymerase III subunit G
8912	1.16515	CACNA1H	Calcium voltage-gated channel subunit alpha1 H
79589	1.16508	RNF128	Ring finger protein 128
57161	1.16491	PELI2	Pellino E3 ubiquitin protein ligase family member 2
55294	1.16488	FBXW7	F-box and WD repeat domain containing 7
85358	1.16459	SHANK3	SH3 and multiple ankyrin repeat domains 3
3709	1.16455	ITPR2	Inositol 1,4,5-trisphosphate receptor type 2
4163	1.16447	MCC	MCC regulator of WNT signaling pathway
404734	1.1644	ANKHD1-EIF4EBP3	ANKHD1-EIF4EBP3 readthrough
55317	1.16418	AP5S1	Adaptor related protein complex 5 subunit sigma 1
84899	1.1641	TMTC4	Transmembrane O-mannosyltransferase targeting cadherins 4
148867	1.16393	SLC30A7	Solute carrier family 30 member 7
10763	1.16391	NES	Nestin
51123	1.16331	ZNF706	Zinc finger protein 706
728294	1.16327	D2HGDH	D-2-hydroxyglutarate dehydrogenase
109703458	1.16308	HTD2	Hydroxyacyl-thioester dehydratase type 2
1289	1.16293	COL5A1	Collagen type V alpha 1 chain
145508	1.16289	CEP128	Centrosomal protein 128
6477	1.16271	SIAH1	Siah E3 ubiquitin protein ligase 1
5608	1.16231	MAP2K6	Mitogen-activated protein kinase kinase 6
7368	1.16201	UGT8	UDP glycosyltransferase 8
152100	1.16179	CMC1	C-X9-C motif containing 1
91404	1.16157	SESTD1	SEC14 and spectrin domain containing 1
124790	1.16153	HEXIM2	HEXIM P-TEFb complex subunit 2
2308	1.16153	FOXO1	Forkhead box O1
10910	1.16138	SUGT1	SGT1 homolog, MIS12 kinetochore complex assembly cochaperone
56888	1.16137	KCMF1	Potassium channel modulatory factor 1
138639	1.16132	PTPDC1	Protein tyrosine phosphatase domain containing 1
387338	1.16107	NSUN4	NOP2/Sun RNA methyltransferase 4
197258	1.16102	FCSK	Fucose kinase
7005	1.16101	TEAD3	TEA domain transcription factor 3
4524	1.1609	MTHFR	Methylenetetrahydrofolate reductase
23177	1.16087	CEP68	Centrosomal protein 68
80207	1.16079	OPA3	Outer mitochondrial membrane lipid metabolism regulator OPA3
4130	1.16064	MAP1A	Microtubule associated protein 1A
23178	1.16058	PASK	PAS domain containing serine/threonine kinase
388552	1.16052	BLOC1S3	Biogenesis of lysosomal organelles complex 1 subunit 3
3764	1.16051	KCNJ8	Potassium inwardly rectifying channel subfamily J member 8
7584	1.16049	ZNF35	Zinc finger protein 35
51191	1.16035	HERC5	HECT and RLD domain containing E3 ubiquitin protein ligase 5
56605	1.16013	ERO1B	Endoplasmic reticulum oxidoreductase 1 beta
55540	1.16009	IL17RB	Interleukin 17 receptor B
80336	1.15996	PABPC1L	Poly(A) binding protein cytoplasmic 1 like
3710	1.15987	ITPR3	Inositol 1,4,5-trisphosphate receptor type 3
28999	1.15963	KLF15	KLF transcription factor 15
55957	1.15941	LIN37	Lin-37 DREAM MuvB core complex component
55788	1.15941	LMBRD1	LMBR1 domain containing 1
92610	1.15923	TIFA	TRAF interacting protein with forkhead associated domain
7633	1.15922	ZNF79	Zinc finger protein 79
54509	1.15904	RHOF	Ras homolog family member F, filopodia associated
22982	1.159	DIP2C	Disco interacting protein 2 homolog C
84173	1.15893	ELMOD3	ELMO domain containing 3
54093	1.15854	SETD4	SET domain containing 4
399687	1.15851	MYO18A	Myosin XVIIIA
54970	1.15846	TTC12	Tetratricopeptide repeat domain 12
84910	1.15813	TMEM87B	Transmembrane protein 87B
78990	1.158	OTUB2	OTU deubiquitinase, ubiquitin aldehyde binding 2
285203	1.15784	EOGT	EGF domain specific O-linked N-acetylglucosamine transferase
23500	1.15784	DAAM2	Dishevelled associated activator of morphogenesis 2
6655	1.15767	SOS2	SOS Ras/Rho guanine nucleotide exchange factor 2
125228	1.1572	FAM210A	Family with sequence similarity 210 member A
307	1.15709	ANXA4	Annexin A4
4300	1.15698	MLLT3	MLLT3 super elongation complex subunit
85464	1.15651	SSH2	Slingshot protein phosphatase 2
57553	1.15632	MICAL3	Microtubule associated monooxygenase, calponin and LIM domain containing 3
9935	1.15603	MAFB	MAF bZIP transcription factor B
353274	1.15598	ZNF445	Zinc finger protein 445
220213	1.15591	OTUD1	OTU deubiquitinase 1
94134	1.1559	ARHGAP12	Rho GTPase activating protein 12
79798	1.15575	ARMC5	Armadillo repeat containing 5
84925	1.15556	SLC49A4	Solute carrier family 49 member 4
9254	1.15543	CACNA2D2	Calcium voltage-gated channel auxiliary subunit alpha2delta 2
50486	1.15534	G0S2	G0/G1 switch 2
252969	1.15527	NEIL2	Nei like DNA glycosylase 2
22936	1.15506	ELL2	Elongation factor for RNA polymerase II 2
203427	1.15504	SLC25A43	Solute carrier family 25 member 43
25987	1.15458	TSKU	Tsukushi, small leucine rich proteoglycan
116236	1.15453	ABHD15	Abhydrolase domain containing 15
9655	1.15445	SOCS5	Suppressor of cytokine signaling 5
91574	1.15437	MTRFR	Mitochondrial translation release factor in rescue
23097	1.15435	CDK19	Cyclin dependent kinase 19
3166	1.15414	HMX1	H6 family homeobox 1
55698	1.15395	RADIL	Rap associating with DIL domain
346157	1.15381	ZNF391	Zinc finger protein 391
26093	1.15371	CCDC9	Coiled-coil domain containing 9
55758	1.15355	RCOR3	REST corepressor 3
10019	1.15352	SH2B3	SH2B adaptor protein 3
25913	1.1535	POT1	Protection of telomeres 1
57697	1.15341	FANCM	FA complementation group M
7168	1.15335	TPM1	Tropomyosin 1
9955	1.15317	HS3ST3A1	Heparan sulfate-glucosamine 3-sulfotransferase 3A1
440590	1.153	ZYG11A	Zyg-11 family member A, cell cycle regulator
79177	1.15299	ZNF576	Zinc finger protein 576
9563	1.15278	H6PD	Hexose-6-phosphate dehydrogenase/glucose 1-dehydrogenase
257	1.15274	ALX3	ALX homeobox 3
23033	1.15271	DOP1A	DOP1 leucine zipper like protein A
57217	1.15225	TTC7A	Tetratricopeptide repeat domain 7A
23566	1.15221	LPAR3	Lysophosphatidic acid receptor 3
6934	1.15211	TCF7L2	Transcription factor 7 like 2
256471	1.15191	MFSD8	Major facilitator superfamily domain containing 8
268	1.15169	AMH	Anti-Mullerian hormone
9860	1.15168	LRIG2	Leucine rich repeats and immunoglobulin like domains 2
134637	1.15168	ADAT2	Adenosine deaminase tRNA specific 2
5210	1.15162	PFKFB4	6-phosphofructo-2-kinase/fructose-2,6-biphosphatase 4
55634	1.15144	KRBOX4	KRAB box domain containing 4
57804	1.15115	POLD4	DNA polymerase delta 4, accessory subunit
255919	1.15078	CNEP1R1	CTD nuclear envelope phosphatase 1 regulatory subunit 1
6935	1.1507	ZEB1	Zinc finger E-box binding homeobox 1
221785	1.15058	ZSCAN25	Zinc finger and SCAN domain containing 25
285704	1.15046	RGMB	Repulsive guidance molecule BMP co-receptor b
11118	1.15029	BTN3A2	Butyrophilin subfamily 3 member A2
84327	1.15028	ZBED3	Zinc finger BED-type containing 3
7837	1.15021	PXDN	Peroxidasin
5498	1.15014	PPOX	Protoporphyrinogen oxidase
79774	1.14993	GRTP1	Growth hormone regulated TBC protein 1
1657	1.14986	DMXL1	Dmx like 1
26010	1.14975	SPATS2L	Spermatogenesis associated serine rich 2 like
747	1.14973	DAGLA	Diacylglycerol lipase alpha
388272	1.14937	C16orf87	Chromosome 16 open reading frame 87
114818	1.14889	KLHL29	Kelch like family member 29
6453	1.14839	ITSN1	Intersectin 1
100037417	1.14837	DDTL	D-dopachrome tautomerase like
9443	1.14836	MED7	Mediator complex subunit 7
25861	1.14831	WHRN	Whirlin
55149	1.1482	MTPAP	Mitochondrial poly(A) polymerase
57707	1.14812	MEAK7	MTOR associated protein, eak-7 homolog
652	1.14804	BMP4	Bone morphogenetic protein 4
55144	1.14786	LRRC8D	Leucine rich repeat containing 8 VRAC subunit D
221545	1.14786	C6orf136	Chromosome 6 open reading frame 136
8603	1.14751	FAM193A	Family with sequence similarity 193 member A
10098	1.14729	TSPAN5	Tetraspanin 5
10186	1.14663	LHFPL6	LHFPL tetraspan subfamily member 6
57614	1.14651	RELCH	RAB11 binding and LisH domain, coiled-coil and HEAT repeat containing
4145	1.14642	MATK	Megakaryocyte-associated tyrosine kinase
29887	1.14629	SNX10	Sorting nexin 10
26256	1.14629	CABYR	Calcium binding tyrosine phosphorylation regulated
51704	1.14625	GPRC5B	G protein-coupled receptor class C group 5 member B
548645	1.14617	DNAJC25	DnaJ heat shock protein family (Hsp40) member C25
9487	1.14615	PIGL	Phosphatidylinositol glycan anchor biosynthesis class L
9187	1.14604	SLC24A1	Solute carrier family 24 member 1
5032	1.14603	P2RY11	Purinergic receptor P2Y11
5912	1.14593	RAP2B	RAP2B, member of RAS oncogene family
85379	1.14574	KIAA1671	KIAA1671
22834	1.14567	ZNF652	Zinc finger protein 652
192683	1.14564	SCAMP5	Secretory carrier membrane protein 5
84866	1.14562	TMEM25	Transmembrane protein 25
144245	1.14556	ALG10B	ALG10 alpha-1,2-glucosyltransferase B
6419	1.14552	SETMAR	SET domain and mariner transposase fusion gene
1241	1.14542	LTB4R	Leukotriene B4 receptor
170384	1.14533	FUT11	Fucosyltransferase 11
8577	1.14531	TMEFF1	Transmembrane protein with EGF like and two follistatin like domains 1
55191	1.1453	NADSYN1	NAD synthetase 1
9315	1.14523	NREP	Neuronal regeneration related protein
339500	1.14521	ZNF678	Zinc finger protein 678
55915	1.14484	LANCL2	LanC like glutathione S-transferase 2
55125	1.14483	CEP192	Centrosomal protein 192
163154	1.14478	PRR22	Proline rich 22
80823	1.14473	GPRASP3	G protein-coupled receptor associated sorting protein family member 3
80263	1.14466	TRIM45	Tripartite motif containing 45
5193	1.14465	PEX12	Peroxisomal biogenesis factor 12
23660	1.14451	ZKSCAN5	Zinc finger with KRAB and SCAN domains 5
28990	1.14422	ASTE1	Asteroid homolog 1
22884	1.14421	WDR37	WD repeat domain 37
24138	1.14417	IFIT5	Interferon induced protein with tetratricopeptide repeats 5
57530	1.14408	CGN	Cingulin
9064	1.14385	MAP3K6	Mitogen-activated protein kinase kinase kinase 6
55861	1.14378	DBNDD2	Dysbindin domain containing 2
144233	1.14372	BCDIN3D	BCDIN3 domain containing RNA methyltransferase
5046	1.14367	PCSK6	Proprotein convertase subtilisin/kexin type 6
10806	1.14349	SDCCAG8	SHH signaling and ciliogenesis regulator SDCCAG8
27245	1.14338	AHDC1	AT-hook DNA binding motif containing 1
165215	1.14328	FAM171B	Family with sequence similarity 171 member B
51426	1.14325	POLK	DNA polymerase kappa
51257	1.14314	MARCHF2	Membrane associated ring-CH-type finger 2
84458	1.14314	LCOR	Ligand dependent nuclear receptor corepressor
80853	1.14301	KDM7A	Lysine demethylase 7A
23288	1.14279	IQCE	IQ motif containing E
135112	1.14277	NCOA7	Nuclear receptor coactivator 7
2781	1.14274	GNAZ	G protein subunit alpha z
8550	1.14215	MAPKAPK5	MAPK activated protein kinase 5
842	1.14213	CASP9	Caspase 9
54536	1.14211	EXOC6	Exocyst complex component 6
54454	1.14209	ATAD2B	ATPase family AAA domain containing 2B
55857	1.14205	KIZ	Kizuna centrosomal protein
57146	1.14204	LDAF1	Lipid droplet assembly factor 1
9532	1.14177	BAG2	BAG cochaperone 2
349667	1.14169	RTN4RL2	Reticulon 4 receptor like 2
7692	1.14136	ZNF133	Zinc finger protein 133
10179	1.14128	RBM7	RNA binding motif protein 7
23522	1.14092	KAT6B	Lysine acetyltransferase 6B
64760	1.14086	FHIP2B	FHF complex subunit HOOK interacting protein 2B
7746	1.14075	ZSCAN9	Zinc finger and SCAN domain containing 9
538	1.14059	ATP7A	ATPase copper transporting alpha
84230	1.14029	LRRC8C	Leucine rich repeat containing 8 VRAC subunit C
84940	1.13957	CORO6	Coronin 6
51317	1.13955	PHF21A	PHD finger protein 21A
79828	1.13931	METTL8	Methyltransferase 8, tRNA N3-cytidine
11156	1.13919	PTP4A3	Protein tyrosine phosphatase 4A3
734	1.13912	OSGIN2	Oxidative stress induced growth inhibitor family member 2
26959	1.1391	HBP1	HMG-box transcription factor 1
149013	1.13876	NBPF12	NBPF member 12
107080638	1.13868	TBC1D7	TBC1 domain family member 7
84541	1.13859	KBTBD8	Kelch repeat and BTB domain containing 8
64802	1.13831	NMNAT1	Nicotinamide nucleotide adenylyltransferase 1
284273	1.13802	PTGR3	Prostaglandin reductase 3
5129	1.13793	CDK18	Cyclin dependent kinase 18
205717	1.13784	USF3	Upstream transcription factor family member 3
57670	1.13752	KIAA1549	KIAA1549
64400	1.13737	AKTIP	AKT interacting protein
84276	1.13714	NICN1	Nicolin 1, tubulin polyglutamylase complex subunit
54808	1.1371	DYM	Dymeclin
9658	1.13697	ZNF516	Zinc finger protein 516
9586	1.13675	CREB5	CAMP responsive element binding protein 5
8310	1.13674	ACOX3	Acyl-CoA oxidase 3, pristanoyl
55450	1.13664	CAMK2N1	Calcium/calmodulin dependent protein kinase II inhibitor 1
3656	1.1366	IRAK2	Interleukin 1 receptor associated kinase 2
9766	1.13652	SUSD6	Sushi domain containing 6
55558	1.13652	PLXNA3	Plexin A3
55425	1.13632	GPALPP1	GPALPP motifs containing 1
25851	1.1363	TECPR1	Tectonin beta-propeller repeat containing 1
23099	1.13624	ZBTB43	Zinc finger and BTB domain containing 43
138162	1.13608	PIERCE1	Piercer of microtubule wall 1
92342	1.13607	METTL18	Methyltransferase 18, RPL3 N3(tau)-histidine
2057	1.13558	EPOR	Erythropoietin receptor
282996	1.13547	RBM20	RNA binding motif protein 20
55092	1.13545	TMEM51	Transmembrane protein 51
7376	1.13506	NR1H2	Nuclear receptor subfamily 1 group H member 2
11099	1.13467	PTPN21	Protein tyrosine phosphatase non-receptor type 21
121274	1.13463	ZNF641	Zinc finger protein 641
92999	1.13457	ZBTB47	Zinc finger and BTB domain containing 47
51626	1.13456	DYNC2LI1	Dynein cytoplasmic 2 light intermediate chain 1
80298	1.1344	MTERF2	Mitochondrial transcription termination factor 2
2034	1.13411	EPAS1	Endothelial PAS domain protein 1
28955	1.134	DEXI	Dexi homolog
80723	1.134	SLC35G2	Solute carrier family 35 member G2
3655	1.13396	ITGA6	Integrin subunit alpha 6
202243	1.13363	CCDC125	Coiled-coil domain containing 125
55766	1.13359	H2AJ	H2A.J histone
27293	1.13355	SMPDL3B	Sphingomyelin phosphodiesterase acid like 3B
254048	1.13342	UBN2	Ubinuclein 2
1523	1.13331	CUX1	Cut like homeobox 1
25894	1.13329	PLEKHG4	Pleckstrin homology and RhoGEF domain containing G4
84236	1.13311	RHBDD1	Rhomboid domain containing 1
54941	1.1331	RNF125	Ring finger protein 125
163033	1.13247	ZNF579	Zinc finger protein 579
6788	1.13221	STK3	Serine/threonine kinase 3
784	1.13195	CACNB3	Calcium voltage-gated channel auxiliary subunit beta 3
5413	1.13181	SEPTIN5	Septin 5
84524	1.13175	ZC3H8	Zinc finger CCCH-type containing 8
117145	1.13116	THEM4	Thioesterase superfamily member 4
79884	1.13116	MAP9	Microtubule associated protein 9
51524	1.13106	TMEM138	Transmembrane protein 138
143187	1.13094	VTI1A	Vesicle transport through interaction with t-SNAREs 1A
84889	1.13089	SLC7A3	Solute carrier family 7 member 3
261734	1.13086	NPHP4	Nephrocystin 4
11158	1.13078	RABL2B	RAB, member of RAS oncogene family like 2B
957	1.13078	ENTPD5	Ectonucleoside triphosphate diphosphohydrolase 5 (inactive)
55844	1.13072	PPP2R2D	Protein phosphatase 2 regulatory subunit Bdelta
55670	1.13068	PEX26	Peroxisomal biogenesis factor 26
283927	1.13066	NUDT7	Nudix hydrolase 7
8460	1.13059	TPST1	Tyrosylprotein sulfotransferase 1
163227	1.13056	ZNF100	Zinc finger protein 100
147166	1.13055		Tripartite motif containing 16 like (pseudogene)
60312	1.13011	AFAP1	Actin filament associated protein 1
2530	1.13004	FUT8	Fucosyltransferase 8
10461	1.12988	MERTK	MER proto-oncogene, tyrosine kinase
445815	1.12976	PALM2AKAP2	PALM2 and AKAP2 fusion
51661	1.12895	FKBP7	FKBP prolyl isomerase 7
80131	1.12876	LRRC8E	Leucine rich repeat containing 8 VRAC subunit E
57684	1.12872	ZBTB26	Zinc finger and BTB domain containing 26
56261	1.12868	GPCPD1	Glycerophosphocholine phosphodiesterase 1
27443	1.12831	CECR2	CECR2 histone acetyl-lysine reader
55778	1.12829	ZNF839	Zinc finger protein 839
7727	1.12826	ZNF174	Zinc finger protein 174
5371	1.12823	PML	PML nuclear body scaffold
139285	1.12813	AMER1	APC membrane recruitment protein 1
23678	1.12803	SGK3	Serum/glucocorticoid regulated kinase family member 3
92806	1.12801	CENPBD1P	CENPB DNA-binding domain containing 1, pseudogene
9886	1.12792	RHOBTB1	Rho related BTB domain containing 1
11033	1.12777	ADAP1	ArfGAP with dual PH domains 1
7089	1.12772	TLE2	TLE family member 2, transcriptional corepressor
4644	1.1276	MYO5A	Myosin VA
23112	1.12752	TNRC6B	Trinucleotide repeat containing adaptor 6B
55331	1.12715	ACER3	Alkaline ceramidase 3
54997	1.12714	TESC	Tescalcin
130612	1.12709	TMEM198	Transmembrane protein 198
5308	1.12696	PITX2	Paired like homeodomain 2
2294	1.12694	FOXF1	Forkhead box F1
130814	1.12686	SLC66A3	Solute carrier family 66 member 3
51347	1.12665	TAOK3	TAO kinase 3
147807	1.12645	ZNF524	Zinc finger protein 524
391059	1.12603	FRRS1	Ferric chelate reductase 1
79072	1.1259	FASTKD3	FAST kinase domains 3
90268	1.12585	OTULIN	OTU deubiquitinase with linear linkage specificity
22909	1.1256	FAN1	FANCD2 and FANCI associated nuclease 1
65084	1.1256	TMEM135	Transmembrane protein 135
100529257	1.12536	SYNJ2BP-COX16	SYNJ2BP-COX16 readthrough
29940	1.12528	DSE	Dermatan sulfate epimerase
152926	1.12519	PPM1K	Protein phosphatase, Mg2+/Mn2+ dependent 1K
3613	1.12514	IMPA2	Inositol monophosphatase 2
57542	1.12489	KLHL42	Kelch like family member 42
219902	1.12482	TLCD5	TLC domain containing 5
23355	1.12477	VPS8	VPS8 subunit of CORVET complex
5947	1.12475	RBP1	Retinol binding protein 1
148327	1.1247	CREB3L4	CAMP responsive element binding protein 3 like 4
25888	1.12453	ZNF473	Zinc finger protein 473
215	1.12444	ABCD1	ATP binding cassette subfamily D member 1
22875	1.12438	ENPP4	Ectonucleotide pyrophosphatase/phosphodiesterase 4
1050	1.12432	CEBPA	CCAAT enhancer binding protein alpha
157680	1.12424	VPS13B	Vacuolar protein sorting 13 homolog B
4861	1.12422	NPAS1	Neuronal PAS domain protein 1
6812	1.12389	STXBP1	Syntaxin binding protein 1
5095	1.12356	PCCA	Propionyl-CoA carboxylase subunit alpha
5287	1.12327	PIK3C2B	Phosphatidylinositol-4-phosphate 3-kinase catalytic subunit type 2 beta
57157	1.12308	PHTF2	Putative homeodomain transcription factor 2
1534	1.12219	CYB561	Cytochrome b561
80317	1.12218	ZKSCAN3	Zinc finger with KRAB and SCAN domains 3
5150	1.12211	PDE7A	Phosphodiesterase 7A
388394	1.12211	RPRML	Reprimo like
11228	1.12208	RASSF8	Ras association domain family member 8
51099	1.12201	ABHD5	Abhydrolase domain containing 5, lysophosphatidic acid acyltransferase
692312	1.12185	PPAN-P2RY11	PPAN-P2RY11 readthrough
5270	1.12183	SERPINE2	Serpin family E member 2
80014	1.12157	WWC2	WW and C2 domain containing 2
56666	1.12136	PANX2	Pannexin 2
5563	1.12129	PRKAA2	Protein kinase AMP-activated catalytic subunit alpha 2
340371	1.12128	NRBP2	Nuclear receptor binding protein 2
10395	1.12112	DLC1	DLC1 Rho GTPase activating protein
55132	1.12071	LARP1B	La ribonucleoprotein 1B
3643	1.12065	INSR	Insulin receptor
2995	1.12058	GYPC	Glycophorin C (Gerbich blood group)
90557	1.12053	CCDC74A	Coiled-coil domain containing 74A
10157	1.12053	AASS	Aminoadipate-semialdehyde synthase
375444	1.12042	C5orf34	Chromosome 5 open reading frame 34
7553	1.12037	ZNF7	Zinc finger protein 7
9253	1.12031	NUMBL	NUMB like endocytic adaptor protein
2731	1.12029	GLDC	Glycine decarboxylase
3213	1.12027	HOXB3	Homeobox B3
9569	1.11991	GTF2IRD1	GTF2I repeat domain containing 1
10691	1.11974	GMEB1	Glucocorticoid modulatory element binding protein 1
55070	1.11959	DET1	DET1 partner of COP1 E3 ubiquitin ligase
55275	1.11953	VPS53	VPS53 subunit of GARP complex
9053	1.11946	MAP7	Microtubule associated protein 7
729991	1.1194	BORCS8	BLOC-1 related complex subunit 8
22863	1.11931	ATG14	Autophagy related 14
472	1.11902	ATM	ATM serine/threonine kinase
284001	1.11901	CCDC57	Coiled-coil domain containing 57
84333	1.11856	PCGF5	Polycomb group ring finger 5
4093	1.11835	SMAD9	SMAD family member 9
84440	1.11827	RAB11FIP4	RAB11 family interacting protein 4
92017	1.11825	SNX29	Sorting nexin 29
221749	1.11816	PXDC1	PX domain containing 1
256987	1.11815	SERINC5	Serine incorporator 5
51065	1.11812	RPS27L	Ribosomal protein S27 like
7378	1.11801	UPP1	Uridine phosphorylase 1
841	1.11793	CASP8	Caspase 8
9015	1.11775	TAF1A	TATA-box binding protein associated factor, RNA polymerase I subunit A
107983993	1.11762	UPK3BL2	Uroplakin 3B like 2
80314	1.11728	EPC1	Enhancer of polycomb homolog 1
54465	1.11689	ETAA1	ETAA1 activator of ATR kinase
23373	1.11686	CRTC1	CREB regulated transcription coactivator 1
63899	1.11677	NSUN3	NOP2/Sun RNA methyltransferase 3
55051	1.11645	NRDE2	NRDE-2, necessary for RNA interference, domain containing
94241	1.11625	TP53INP1	Tumor protein p53 inducible nuclear protein 1
79412	1.11621	KREMEN2	Kringle containing transmembrane protein 2
57403	1.11615	RAB22A	RAB22A, member RAS oncogene family
5654	1.11591	HTRA1	HtrA serine peptidase 1
9786	1.1158	KIAA0586	KIAA0586
10626	1.11573	TRIM16	Tripartite motif containing 16
4287	1.11555	ATXN3	Ataxin 3
100130207	1.11521	SUMF1	Sulfatase modifying factor 1
23213	1.1152	SULF1	Sulfatase 1
79175	1.11516	ZNF343	Zinc finger protein 343
55757	1.1151	UGGT2	UDP-glucose glycoprotein glucosyltransferase 2
9099	1.11508	USP2	Ubiquitin specific peptidase 2
29775	1.11441	CARD10	Caspase recruitment domain family member 10
8325	1.11428	FZD8	Frizzled class receptor 8
55131	1.11394	RBM28	RNA binding motif protein 28
84456	1.11388	L3MBTL3	L3MBTL histone methyl-lysine binding protein 3
85460	1.11381	ZNF518B	Zinc finger protein 518B
27109	1.11374	DMAC2L	Distal membrane arm assembly component 2 like
26984	1.11362	SEC22A	SEC22 homolog A, vesicle trafficking protein
55715	1.11353	DOK4	Docking protein 4
10018	1.11347	BCL2L11	BCL2 like 11
101928160	1.11346	ZNF707	Zinc finger protein 707
3223	1.11306	HOXC6	Homeobox C6
158158	1.11286	RASEF	RAS and EF-hand domain containing
27246	1.11275	RNF115	Ring finger protein 115
196403	1.11217	DTX3	Deltex E3 ubiquitin ligase 3
128989	1.11217	TANGO2	Transport and golgi organization 2 homolog
145748	1.11212	LYSMD4	LysM domain containing 4
8674	1.11208	VAMP4	Vesicle associated membrane protein 4
200030	1.11205	NBPF11	NBPF member 11
253430	1.11194	IPMK	Inositol polyphosphate multikinase
10144	1.11189	FAM13A	Family with sequence similarity 13 member A
130535	1.11182	KCTD18	Potassium channel tetramerization domain containing 18
51201	1.11168	ZDHHC2	Zinc finger DHHC-type palmitoyltransferase 2
84750	1.11152	FUT10	Fucosyltransferase 10
11000	1.11139	SLC27A3	Solute carrier family 27 member 3
9692	1.11133	PRORP	Protein only RNase P catalytic subunit
23362	1.11125	PSD3	Pleckstrin and Sec7 domain containing 3
23036	1.11117	ZNF292	Zinc finger protein 292
23765	1.11114	IL17RA	Interleukin 17 receptor A
60684	1.11082	TRAPPC11	Trafficking protein particle complex subunit 11
9096	1.11077	TBX18	T-box transcription factor 18
478	1.11041	ATP1A3	ATPase Na+/K+ transporting subunit alpha 3
64342	1.11026	HS1BP3	HCLS1 binding protein 3
55871	1.11017	ZNG1A	Zn regulated GTPase metalloprotein activator 1A
79848	1.11003	CSPP1	Centrosome and spindle pole associated protein 1
4038	1.10965	LRP4	LDL receptor related protein 4
284612	1.10963	SYPL2	Synaptophysin like 2
317649	1.10945	EIF4E3	Eukaryotic translation initiation factor 4E family member 3
23767	1.10941	FLRT3	Fibronectin leucine rich transmembrane protein 3
9236	1.1089	CCPG1	Cell cycle progression 1
1140	1.10886	CHRNB1	Cholinergic receptor nicotinic beta 1 subunit
23670	1.10858	CEMIP2	Cell migration inducing hyaluronidase 2
7405	1.10833	UVRAG	UV radiation resistance associated
83861	1.10824	RSPH3	Radial spoke head 3
51560	1.10798	RAB6B	RAB6B, member RAS oncogene family
163702	1.1077	IFNLR1	Interferon lambda receptor 1
207063	1.10765	DHRSX	Dehydrogenase/reductase X-linked
23247	1.1076	KATNIP	Katanin interacting protein
117608	1.10746	ZNF354B	Zinc finger protein 354B
56929	1.10732	FEM1C	Fem-1 homolog C
5939	1.10717	RBMS2	RNA binding motif single stranded interacting protein 2
220002	1.10699	CYB561A3	Cytochrome b561 family member A3
64863	1.10696	METTL4	Methyltransferase 4, N6-adenosine
9352	1.1069	TXNL1	Thioredoxin like 1
3142	1.10684	HLX	H2.0 like homeobox
883	1.10677		Kynurenine aminotransferase 1
4794	1.10672	NFKBIE	NFKB inhibitor epsilon
80169	1.10665	CTC1	CST telomere replication complex component 1
51523	1.10651	CXXC5	CXXC finger protein 5
122416	1.10641	ANKRD9	Ankyrin repeat domain 9
4507	1.10627	MTAP	Methylthioadenosine phosphorylase
1944	1.10625	EFNA3	Ephrin A3
79609	1.10595	VCPKMT	Valosin containing protein lysine methyltransferase
127002	1.10592	ATXN7L2	Ataxin 7 like 2
100289678	1.10551	ZNF783	Zinc finger protein 783
26112	1.10544	CCDC69	Coiled-coil domain containing 69
5814	1.10544	PURB	Purine rich element binding protein B
55176	1.10538	SEC61A2	SEC61 translocon subunit alpha 2
85301	1.10514	COL27A1	Collagen type XXVII alpha 1 chain
26267	1.10442	FBXO10	F-box protein 10
3993	1.10434	LLGL2	LLGL scribble cell polarity complex component 2
50650	1.10419	ARHGEF3	Rho guanine nucleotide exchange factor 3
219899	1.10405	TBCEL	Tubulin folding cofactor E like
123207	1.10396	C15orf40	Chromosome 15 open reading frame 40
140680	1.1039	C20orf96	Chromosome 20 open reading frame 96
2263	1.10387	FGFR2	Fibroblast growth factor receptor 2
5922	1.10385	RASA2	RAS p21 protein activator 2
5229	1.10367	PGGT1B	Protein geranylgeranyltransferase type I subunit beta
317662	1.1031	FAM149B1	Family with sequence similarity 149 member B1
6509	1.10308	SLC1A4	Solute carrier family 1 member 4
1859	1.10256	DYRK1A	Dual specificity tyrosine phosphorylation regulated kinase 1A
11275	1.10243	KLHL2	Kelch like family member 2
1352	1.10235	COX10	Cytochrome c oxidase assembly factor heme A:farnesyltransferase COX10
110354863	1.10226	ZNF197	Zinc finger protein 197
57465	1.10211	TBC1D24	TBC1 domain family member 24
23113	1.10202	CUL9	Cullin 9
1028	1.1019	CDKN1C	Cyclin dependent kinase inhibitor 1C
8621	1.10173	CDK13	Cyclin dependent kinase 13
92399	1.10169	MRRF	Mitochondrial ribosome recycling factor
114294	1.10161	LACTB	Lactamase beta
113444	1.1015	SMIM12	Small integral membrane protein 12
58476	1.10133	TP53INP2	Tumor protein p53 inducible nuclear protein 2
51135	1.10131	IRAK4	Interleukin 1 receptor associated kinase 4
22978	1.1013	NT5C2	5'-nucleotidase, cytosolic II
84937	1.10114	ZNRF1	Zinc and ring finger 1
80339	1.10048	PNPLA3	Patatin like phospholipase domain containing 3
7596	1.10023	ZNF45	Zinc finger protein 45
283149	1.10011	BCL9L	BCL9 like
81790	1.1	RNF170	Ring finger protein 170
160518	1.09997	DENND5B	DENN domain containing 5B
89848	1.09958	FCHSD1	FCH and double SH3 domains 1
100507290	1.0995	ZNF865	Zinc finger protein 865
64282	1.09935	TENT4B	Terminal nucleotidyltransferase 4B
54556	1.09933	ING3	Inhibitor of growth family member 3
9134	1.09924	CCNE2	Cyclin E2
58480	1.09919	RHOU	Ras homolog family member U
58492	1.09913	ZNF77	Zinc finger protein 77
285315	1.09905	C3orf33	Chromosome 3 open reading frame 33
55227	1.09895	LRRC1	Leucine rich repeat containing 1
4189	1.09883	DNAJB9	DnaJ heat shock protein family (Hsp40) member B9
9580	1.09844	SOX13	SRY-box transcription factor 13
23366	1.09832	MATCAP2	Microtubule associated tyrosine carboxypeptidase 2
2180	1.09817	ACSL1	Acyl-CoA synthetase long chain family member 1
199870	1.09813	FAM76A	Family with sequence similarity 76 member A
53944	1.09806	CSNK1G1	Casein kinase 1 gamma 1
125170	1.09774	MIEF2	Mitochondrial elongation factor 2
90203	1.09769	SNX21	Sorting nexin family member 21
10497	1.09768	UNC13B	Unc-13 homolog B
84034	1.09757	EMILIN2	Elastin microfibril interfacer 2
90293	1.09745	KLHL13	Kelch like family member 13
360023	1.0974	ZBTB41	Zinc finger and BTB domain containing 41
90678	1.09738	LRSAM1	Leucine rich repeat and sterile alpha motif containing 1
84254	1.09735	CAMKK1	Calcium/calmodulin dependent protein kinase kinase 1
286527	1.09734	TMSB15B	Thymosin beta 15B
23621	1.09728	BACE1	Beta-secretase 1
126823	1.09728	KLHDC9	Kelch domain containing 9
56034	1.09725	PDGFC	Platelet derived growth factor C
26276	1.09721	VPS33B	VPS33B late endosome and lysosome associated
84529	1.09713	CDIN1	CDAN1 interacting nuclease 1
4012	1.09693	LNPEP	Leucyl and cystinyl aminopeptidase
85315	1.0969	PAQR8	Progestin and adipoQ receptor family member 8
55617	1.0968	TASP1	Taspase 1
10466	1.09679	COG5	Component of oligomeric golgi complex 5
80124	1.09674	VCPIP1	Valosin containing protein interacting protein 1
83719	1.09638	YPEL3	Yippee like 3
874	1.09627	CBR3	Carbonyl reductase 3
5101	1.09612	PCDH9	Protocadherin 9
90	1.09612	ACVR1	Activin A receptor type 1
965	1.09608	CD58	CD58 molecule
9534	1.09601	ZNF254	Zinc finger protein 254
30846	1.09598	EHD2	EH domain containing 2
54434	1.09597	SSH1	Slingshot protein phosphatase 1
55325	1.09573	UFSP2	UFM1 specific peptidase 2
55614	1.09527	KIF16B	Kinesin family member 16B
84947	1.09516	SERAC1	Serine active site containing 1
57713	1.09508	SFMBT2	Scm like with four mbt domains 2
56895	1.09501	AGPAT4	1-acylglycerol-3-phosphate O-acyltransferase 4
129831	1.095	RBM45	RNA binding motif protein 45
57492	1.09489	ARID1B	AT-rich interaction domain 1B
3212	1.0947	HOXB2	Homeobox B2
10253	1.09422	SPRY2	Sprouty RTK signaling antagonist 2
9778	1.09407	KIAA0232	KIAA0232
8915	1.09388	BCL10	BCL10 immune signaling adaptor
8313	1.09379	AXIN2	Axin 2
64430	1.09377	PCNX4	Pecanex 4
114822	1.09373	RHPN1	Rhophilin Rho GTPase binding protein 1
25914	1.0937	RTTN	Rotatin
91975	1.0937	ZNF300	Zinc finger protein 300
55711	1.09368	FAR2	Fatty acyl-CoA reductase 2
339745	1.09365	SPOPL	Speckle type BTB/POZ protein like
30845	1.09362	EHD3	EH domain containing 3
54165	1.0936	DCUN1D1	Defective in cullin neddylation 1 domain containing 1
230	1.09341	ALDOC	Aldolase, fructose-bisphosphate C
10142	1.09289	AKAP9	A-kinase anchoring protein 9
57706	1.09285	DENND1A	DENN domain containing 1A
2138	1.09281	EYA1	EYA transcriptional coactivator and phosphatase 1
55745	1.09186	AP5M1	Adaptor related protein complex 5 subunit mu 1
6622	1.09138	SNCA	Synuclein alpha
6843	1.09125	VAMP1	Vesicle associated membrane protein 1
606495	1.09085	CYB5RL	Cytochrome b5 reductase like
25805	1.0905	BAMBI	BMP and activin membrane bound inhibitor
137392	1.09042	CIBAR1	CBY1 interacting BAR domain containing 1
92106	1.09019	OXNAD1	Oxidoreductase NAD binding domain containing 1
9958	1.08988	USP15	Ubiquitin specific peptidase 15
64778	1.08976	FNDC3B	Fibronectin type III domain containing 3B
53916	1.08955	RAB4B	RAB4B, member RAS oncogene family
56954	1.08925	NIT2	Nitrilase family member 2
203859	1.08898	ANO5	Anoctamin 5
1962	1.08866	EHHADH	Enoyl-CoA hydratase and 3-hydroxyacyl CoA dehydrogenase
84056	1.08834	KATNAL1	Katanin catalytic subunit A1 like 1
55721	1.08805	IQCC	IQ motif containing C
4595	1.08804	MUTYH	MutY DNA glycosylase
221322	1.08793	TBC1D32	TBC1 domain family member 32
51363	1.08785	CHST15	Carbohydrate sulfotransferase 15
23161	1.0875	SNX13	Sorting nexin 13
27106	1.08714	ARRDC2	Arrestin domain containing 2
8646	1.08682	CHRD	Chordin
51134	1.08674	CEP83	Centrosomal protein 83
55972	1.08672	SLC25A40	Solute carrier family 25 member 40
81550	1.08669	TDRD3	Tudor domain containing 3
3110	1.08658	MNX1	Motor neuron and pancreas homeobox 1
100506658	1.08649	OCLN	Occludin
64393	1.08642	ZMAT3	Zinc finger matrin-type 3
1123	1.086	CHN1	Chimerin 1
2588	1.08594	GALNS	Galactosamine (N-acetyl)-6-sulfatase
57493	1.08592	HEG1	Heart development protein with EGF like domains 1
4643	1.08579	MYO1E	Myosin IE
286077	1.08512	FAM83H	Family with sequence similarity 83 member H
1837	1.08512	DTNA	Dystrobrevin alpha
26524	1.085	LATS2	Large tumor suppressor kinase 2
134145	1.08491	ATPSCKMT	ATP synthase c subunit lysine N-methyltransferase
57664	1.08482	PLEKHA4	Pleckstrin homology domain containing A4
1675	1.08477	CFD	Complement factor D
25841	1.08439	ABTB2	Ankyrin repeat and BTB domain containing 2
114841035	1.08436		Novel protein
4294	1.08434	MAP3K10	Mitogen-activated protein kinase kinase kinase 10
26030	1.08382	PLEKHG3	Pleckstrin homology and RhoGEF domain containing G3
7753	1.08379	ZNF202	Zinc finger protein 202
118980	1.08363	SFXN2	Sideroflexin 2
79068	1.08345	FTO	FTO alpha-ketoglutarate dependent dioxygenase
254427	1.08302	PROSER2	Proline and serine rich 2
7541	1.0829	ZBTB14	Zinc finger and BTB domain containing 14
57690	1.08263	TNRC6C	Trinucleotide repeat containing adaptor 6C
9912	1.08254	ARHGAP44	Rho GTPase activating protein 44
29994	1.08239	BAZ2B	Bromodomain adjacent to zinc finger domain 2B
256302	1.08239	NATD1	N-acetyltransferase domain containing 1
57700	1.08231	FHIP2A	FHF complex subunit HOOK interacting protein 2A
83605	1.0821	CCM2	CCM2 scaffold protein
54840	1.08185	APTX	Aprataxin
84859	1.08174	LRCH3	Leucine rich repeats and calponin homology domain containing 3
219844	1.08146	HYLS1	HYLS1 centriolar and ciliogenesis associated
7592	1.08127	ZNF41	Zinc finger protein 41
84662	1.08117	GLIS2	GLIS family zinc finger 2
112724	1.08093	RDH13	Retinol dehydrogenase 13
55667	1.08067	DENND4C	DENN domain containing 4C
63027	1.08047	SLC22A23	Solute carrier family 22 member 23
83959	1.08028	SLC4A11	Solute carrier family 4 member 11
57674	1.08025	RNF213	Ring finger protein 213
23321	1.07995	TRIM2	Tripartite motif containing 2
80119	1.07979	PIF1	PIF1 5'-to-3' DNA helicase
7564	1.07973	ZNF16	Zinc finger protein 16
255252	1.07947	LRRC57	Leucine rich repeat containing 57
201232	1.07942	SLC16A13	Solute carrier family 16 member 13
284131	1.0794	ENDOV	Endonuclease V
5871	1.07935	MAP4K2	Mitogen-activated protein kinase kinase kinase kinase 2
80757	1.07925	TMEM121	Transmembrane protein 121
1203	1.07918	CLN5	CLN5 intracellular trafficking protein
3628	1.07883	INPP1	Inositol polyphosphate-1-phosphatase
286128	1.07866	ZFP41	ZFP41 zinc finger protein
958	1.07851	CD40	CD40 molecule
221002	1.0783	RASGEF1A	RasGEF domain family member 1A
9440	1.07804	MED17	Mediator complex subunit 17
2649	1.07784	NR6A1	Nuclear receptor subfamily 6 group A member 1
253461	1.07778	ZBTB38	Zinc finger and BTB domain containing 38
83452	1.07773	RAB33B	RAB33B, member RAS oncogene family
79809	1.07773	TTC21B	Tetratricopeptide repeat domain 21B
9488	1.07737	PIGB	Phosphatidylinositol glycan anchor biosynthesis class B
8459	1.0771	TPST2	Tyrosylprotein sulfotransferase 2
5893	1.07695	RAD52	RAD52 homolog, DNA repair protein
5587	1.07692	PRKD1	Protein kinase D1
9263	1.07654	STK17A	Serine/threonine kinase 17a
79847	1.07631	MFSD13A	Major facilitator superfamily domain containing 13A
26091	1.07631	HERC4	HECT and RLD domain containing E3 ubiquitin protein ligase 4
55088	1.07623	CCDC186	Coiled-coil domain containing 186
11149	1.07617	BVES	Blood vessel epicardial substance
57719	1.07616	ANO8	Anoctamin 8
1875	1.0761	E2F5	E2F transcription factor 5
84224	1.07609	NBPF3	NBPF member 3
116224	1.07593	PABIR1	PP2A Aalpha (PPP2R1A) and B55A (PPP2R2A) interacting phosphatase regulator 1
283219	1.07585	KCTD21	Potassium channel tetramerization domain containing 21
83989	1.07573	ARB2A	ARB2 cotranscriptional regulator A
4520	1.0757	MTF1	Metal regulatory transcription factor 1
93210	1.07555	PGAP3	Post-GPI attachment to proteins phospholipase 3
4851	1.07535	NOTCH1	Notch receptor 1
9639	1.07454	ARHGEF10	Rho guanine nucleotide exchange factor 10
132321	1.0745	C4orf33	Chromosome 4 open reading frame 33
83882	1.07449	TSPAN10	Tetraspanin 10
55693	1.07421	KDM4D	Lysine demethylase 4D
84455	1.0738	EFCAB7	EF-hand calcium binding domain 7
162681	1.07337	C18orf54	Chromosome 18 open reading frame 54
79446	1.07335	WDR25	WD repeat domain 25
259230	1.07303	SGMS1	Sphingomyelin synthase 1
1185	1.07296	CLCN6	Chloride voltage-gated channel 6
90639	1.07293	COX19	Cytochrome c oxidase assembly factor COX19
200895	1.07276	DHFR2	Dihydrofolate reductase 2
23341	1.07198	DNAJC16	DnaJ heat shock protein family (Hsp40) member C16
7775	1.07198	ZNF232	Zinc finger protein 232
51533	1.07194	PHF7	PHD finger protein 7
4194	1.07186	MDM4	MDM4 regulator of p53
11226	1.07129	GALNT6	Polypeptide N-acetylgalactosaminyltransferase 6
90139	1.07118	TSPAN18	Tetraspanin 18
56980	1.07091	PRDM10	PR/SET domain 10
57224	1.07076	NHSL1	NHS like 1
23035	1.07071	PHLPP2	PH domain and leucine rich repeat protein phosphatase 2
100533496	1.07012	TVP23C-CDRT4	TVP23C-CDRT4 readthrough
55742	1.06993	PARVA	Parvin alpha
4704	1.06983	NDUFA9	NADH:ubiquinone oxidoreductase subunit A9
27241	1.06976	BBS9	Bardet-Biedl syndrome 9
23334	1.06962	SZT2	SZT2 subunit of KICSTOR complex
23221	1.0694	RHOBTB2	Rho related BTB domain containing 2
255758	1.06918	DYNLT2B	Dynein light chain Tctex-type 2B
84804	1.06888	MFSD9	Major facilitator superfamily domain containing 9
3364	1.06839	HUS1	HUS1 checkpoint clamp component
54925	1.06832	ZSCAN32	Zinc finger and SCAN domain containing 32
7456	1.06807	WIPF1	WAS/WASL interacting protein family member 1
54664	1.06772	TMEM106B	Transmembrane protein 106B
667	1.06768	DST	Dystonin
11179	1.06735	ZNF277	Zinc finger protein 277
547	1.06729	KIF1A	Kinesin family member 1A
3841	1.06726	KPNA5	Karyopherin subunit alpha 5
3087	1.06712	HHEX	Hematopoietically expressed homeobox
65059	1.06705	RAPH1	Ras association (RalGDS/AF-6) and pleckstrin homology domains 1
23094	1.0668	SIPA1L3	Signal induced proliferation associated 1 like 3
100527963	1.06668	PMF1-BGLAP	PMF1-BGLAP readthrough
80227	1.06628	PAAF1	Proteasomal ATPase associated factor 1
57556	1.06617	SEMA6A	Semaphorin 6A
258010	1.06604	SVIP	Small VCP interacting protein
4603	1.066	MYBL1	MYB proto-oncogene like 1
4200	1.06592	ME2	Malic enzyme 2
55208	1.06549	DCUN1D2	Defective in cullin neddylation 1 domain containing 2
63876	1.06516	PKNOX2	PBX/knotted 1 homeobox 2
3682	1.06513	ITGAE	Integrin subunit alpha E
8744	1.06495	TNFSF9	TNF superfamily member 9
64864	1.06492	RFX7	Regulatory factor X7
2550	1.06488	GABBR1	Gamma-aminobutyric acid type B receptor subunit 1
55509	1.06472	BATF3	Basic leucine zipper ATF-like transcription factor 3
51101	1.06463	ZC2HC1A	Zinc finger C2HC-type containing 1A
284217	1.06454	LAMA1	Laminin subunit alpha 1
2625	1.0644	GATA3	GATA binding protein 3
64780	1.0644	MICAL1	Microtubule associated monooxygenase, calponin and LIM domain containing 1
7770	1.06424	ZNF227	Zinc finger protein 227
64856	1.06393	VWA1	Von Willebrand factor A domain containing 1
11092	1.06372	SPACA9	Sperm acrosome associated 9
51022	1.06351	GLRX2	Glutaredoxin 2
64857	1.06348	PLEKHG2	Pleckstrin homology and RhoGEF domain containing G2
79956	1.06322	ERMP1	Endoplasmic reticulum metallopeptidase 1
222223	1.06317	ELAPOR2	Endosome-lysosome associated apoptosis and autophagy regulator family member 2
348654	1.06298	GEN1	GEN1 Holliday junction 5' flap endonuclease
123096	1.06279	SLC25A29	Solute carrier family 25 member 29
84969	1.06272	TOX2	TOX high mobility group box family member 2
154881	1.0627	KCTD7	Potassium channel tetramerization domain containing 7
84124	1.06242	ZNF394	Zinc finger protein 394
27304	1.06221	MOCS3	Molybdenum cofactor synthesis 3
1060	1.06218	CENPC	Centromere protein C
128178	1.0621	EDARADD	EDAR associated via death domain
79651	1.06196	RHBDF2	Rhomboid 5 homolog 2
25809	1.06152	TTLL1	TTL family tubulin polyglutamylase complex subunit L1
57623	1.06121	ZFAT	Zinc finger and AT-hook domain containing
257397	1.06105	TAB3	TGF-beta activated kinase 1 (MAP3K7) binding protein 3
6671	1.06098	SP4	Sp4 transcription factor
136647	1.06054	MPLKIP	M-phase specific PLK1 interacting protein
3566	1.06053	IL4R	Interleukin 4 receptor
223082	1.06034	ZNRF2	Zinc and ring finger 2
132320	1.06031	SCLT1	Sodium channel and clathrin linker 1
89853	1.06004	MVB12B	Multivesicular body subunit 12B
4825	1.05965	NKX6-1	NK6 homeobox 1
159371	1.0596	SLC35G1	Solute carrier family 35 member G1
219931	1.05958	TPCN2	Two pore segment channel 2
56906	1.05952	THAP10	THAP domain containing 10
221443	1.05943	OARD1	O-acyl-ADP-ribose deacylase 1
80167	1.05934	ABHD18	Abhydrolase domain containing 18
3675	1.05931	ITGA3	Integrin subunit alpha 3
27031	1.05929	NPHP3	Nephrocystin 3
3123	1.05874	HLA-DRB1	Major histocompatibility complex, class II, DR beta 1
80271	1.05858	ITPKC	Inositol-trisphosphate 3-kinase C
1198	1.05835	CLK3	CDC like kinase 3
146057	1.05809	TTBK2	Tau tubulin kinase 2
65124	1.05795	SOWAHC	Sosondowah ankyrin repeat domain family member C
79414	1.05782	LRFN3	Leucine rich repeat and fibronectin type III domain containing 3
3134	1.05779	HLA-F	Major histocompatibility complex, class I, F
118672	1.05736	PSTK	Phosphoseryl-tRNA kinase
9575	1.05701	CLOCK	Clock circadian regulator
196294	1.05679	IMMP1L	Inner mitochondrial membrane peptidase subunit 1
53340	1.05652	SPA17	Sperm autoantigenic protein 17
4091	1.05631	SMAD6	SMAD family member 6
7041	1.0563	TGFB1I1	Transforming growth factor beta 1 induced transcript 1
894	1.05612	CCND2	Cyclin D2
340348	1.05607	TSPAN33	Tetraspanin 33
1282	1.05597	COL4A1	Collagen type IV alpha 1 chain
285527	1.05595	FRYL	FRY like transcription coactivator
94097	1.05589	SFXN5	Sideroflexin 5
92014	1.05585	SLC25A51	Solute carrier family 25 member 51
79777	1.05577	ACBD4	Acyl-CoA binding domain containing 4
129563	1.05563	DIS3L2	DIS3 like 3'-5' exoribonuclease 2
8851	1.05559	CDK5R1	Cyclin dependent kinase 5 regulatory subunit 1
220869	1.05557	ZNG1E	Zn regulated GTPase metalloprotein activator 1E
339559	1.05554	ZFP69	ZFP69 zinc finger protein
80318	1.05447	GKAP1	G kinase anchoring protein 1
55869	1.05434	HDAC8	Histone deacetylase 8
23315	1.05428	SLC9A8	Solute carrier family 9 member A8
644815	1.05419	FAM83G	Family with sequence similarity 83 member G
6550	1.05411	SLC9A3	Solute carrier family 9 member A3
83479	1.0538	DDX59	DEAD-box helicase 59
8193	1.05372	DPF1	Double PHD fingers 1
55665	1.05354	URGCP	Upregulator of cell proliferation
5711	1.05347	PSMD5	Proteasome 26S subunit, non-ATPase 5
54800	1.05338	KLHL24	Kelch like family member 24
375519	1.05325	GJB7	Gap junction protein beta 7
352909	1.05322	DNAAF3	Dynein axonemal assembly factor 3
5990	1.05256	RFX2	Regulatory factor X2
23382	1.05254	AHCYL2	Adenosylhomocysteinase like 2
5165	1.05227	PDK3	Pyruvate dehydrogenase kinase 3
221786	1.052	FAM200A	Family with sequence similarity 200 member A
127700	1.05186	OSCP1	Organic solute carrier partner 1
94039	1.05183	ZNF101	Zinc finger protein 101
9836	1.05176	LCMT2	Leucine carboxyl methyltransferase 2
145567	1.0516	TTC7B	Tetratricopeptide repeat domain 7B
5454	1.0512	POU3F2	POU class 3 homeobox 2
55803	1.05112	ADAP2	ArfGAP with dual PH domains 2
154743	1.05061	BMT2	Base methyltransferase of 25S rRNA 2 homolog
79879	1.05045	CCDC134	Coiled-coil domain containing 134
4092	1.04961	SMAD7	SMAD family member 7
5774	1.04958	PTPN3	Protein tyrosine phosphatase non-receptor type 3
100505385	1.04957	IQCJ-SCHIP1	IQCJ-SCHIP1 readthrough
114609	1.04951	TIRAP	TIR domain containing adaptor protein
55180	1.04925	LINS1	Lines homolog 1
79695	1.04888	GALNT12	Polypeptide N-acetylgalactosaminyltransferase 12
115950	1.04866	ZNF653	Zinc finger protein 653
253827	1.04863	MSRB3	Methionine sulfoxide reductase B3
28231	1.0483	SLCO4A1	Solute carrier organic anion transporter family member 4A1
29104	1.04797	N6AMT1	N-6 adenine-specific DNA methyltransferase 1
414149	1.04727	ACBD7	Acyl-CoA binding domain containing 7
387496	1.04726	RASL11A	RAS like family 11 member A
56995	1.04719	TULP4	TUB like protein 4
79081	1.04714	LBHD1	LBH domain containing 1
55321	1.04699	TMEM74B	Transmembrane protein 74B
56913	1.04682	C1GALT1	Core 1 synthase, glycoprotein-N-acetylgalactosamine 3-beta-galactosyltransferase 1
285172	1.04648	HYCC2	Hyccin PI4KA lipid kinase complex subunit 2
147657	1.04604	ZNF480	Zinc finger protein 480
387921	1.04581	NHLRC3	NHL repeat containing 3
22821	1.04579	RASA3	RAS p21 protein activator 3
133522	1.04572	PPARGC1B	PPARG coactivator 1 beta
2122	1.04567	MECOM	MDS1 and EVI1 complex locus
9118	1.04551	INA	Internexin neuronal intermediate filament protein alpha
64221	1.04538	ROBO3	Roundabout guidance receptor 3
23507	1.04508	LRRC8B	Leucine rich repeat containing 8 VRAC subunit B
54477	1.04507	PLEKHA5	Pleckstrin homology domain containing A5
83694	1.04441	RPS6KL1	Ribosomal protein S6 kinase like 1
196074	1.04441	METTL15	Methyltransferase 15, mitochondrial 12S rRNA N4-cytidine
140831	1.04437	ZSWIM3	Zinc finger SWIM-type containing 3
4313	1.04422	MMP2	Matrix metallopeptidase 2
10675	1.0441	CSPG5	Chondroitin sulfate proteoglycan 5
79796	1.04383	ALG9	ALG9 alpha-1,2-mannosyltransferase
54879	1.04376	ST7L	Suppression of tumorigenicity 7 like
90693	1.04361	CCDC126	Coiled-coil domain containing 126
6662	1.04344	SOX9	SRY-box transcription factor 9
51095	1.04306	TRNT1	TRNA nucleotidyl transferase 1
8538	1.04296	BARX2	BARX homeobox 2
7189	1.04274	TRAF6	TNF receptor associated factor 6
92285	1.04211	ZNF585B	Zinc finger protein 585B
489	1.04208	ATP2A3	ATPase sarcoplasmic/endoplasmic reticulum Ca2+ transporting 3
126298	1.04208	IRGQ	Immunity related GTPase Q
1374	1.04192	CPT1A	Carnitine palmitoyltransferase 1A
50937	1.04191	CDON	Cell adhesion associated, oncogene regulated
8831	1.0416	SYNGAP1	Synaptic Ras GTPase activating protein 1
80194	1.04141	TMEM134	Transmembrane protein 134
6855	1.0413	SYP	Synaptophysin
136895	1.04129	SPMIP4	Sperm microtubule inner protein 4
2774	1.04096	GNAL	G protein subunit alpha L
9139	1.0409	CBFA2T2	CBFA2/RUNX1 partner transcriptional co-repressor 2
57396	1.04068	CLK4	CDC like kinase 4
5051	1.04065	PAFAH2	Platelet activating factor acetylhydrolase 2
197322	1.04043	ACSF3	Acyl-CoA synthetase family member 3
10206	1.04042	TRIM13	Tripartite motif containing 13
28512	1.04023	NKIRAS1	NFKB inhibitor interacting Ras like 1
9414	1.04	TJP2	Tight junction protein 2
9953	1.03999	HS3ST3B1	Heparan sulfate-glucosamine 3-sulfotransferase 3B1
1942	1.03998	EFNA1	Ephrin A1
147965	1.0398	FAM98C	Family with sequence similarity 98 member C
5533	1.03974	PPP3CC	Protein phosphatase 3 catalytic subunit gamma
8613	1.03973	PLPP3	Phospholipid phosphatase 3
5455	1.03969	POU3F3	POU class 3 homeobox 3
51531	1.03956	TRMO	TRNA methyltransferase O
80173	1.03954	IFT74	Intraflagellar transport 74
5140	1.03951	PDE3B	Phosphodiesterase 3B
147808	1.03942	ZNF784	Zinc finger protein 784
147040	1.03942	KCTD11	Potassium channel tetramerization domain containing 11
7571	1.03888	ZNF23	Zinc finger protein 23
203054	1.03843	ADCK5	AarF domain containing kinase 5
85027	1.03811	SMIM3	Small integral membrane protein 3
10083	1.0377	USH1C	USH1 protein network component harmonin
63908	1.03769	NAPB	NSF attachment protein beta
79943	1.03763	ZNF696	Zinc finger protein 696
27077	1.03718	B9D1	B9 domain containing 1
64798	1.03685	DEPTOR	DEP domain containing MTOR interacting protein
126917	1.03682	IFFO2	Intermediate filament family orphan 2
4058	1.0366	LTK	Leukocyte receptor tyrosine kinase
10723	1.03644	SLC12A7	Solute carrier family 12 member 7
64420	1.03641	SUSD1	Sushi domain containing 1
3218	1.03614	HOXB8	Homeobox B8
57475	1.03569	PLEKHH1	Pleckstrin homology, MyTH4 and FERM domain containing H1
11078	1.03513	TRIOBP	TRIO and F-actin binding protein
83643	1.03441	CCDC3	Coiled-coil domain containing 3
25832	1.03428	NBPF14	NBPF member 14
3200	1.03373	HOXA3	Homeobox A3
56985	1.03345	ADPRM	ADP-ribose/CDP-alcohol diphosphatase, manganese dependent
79600	1.03344	TCTN1	Tectonic family member 1
56890	1.03323	MDM1	Mdm1 nuclear protein
116115	1.03291	ZNF526	Zinc finger protein 526
8844	1.03272	KSR1	Kinase suppressor of ras 1
84961	1.0327	FBXL20	F-box and leucine rich repeat protein 20
440295	1.03224	GOLGA6L9	Golgin A6 family like 9
154091	1.03181	SLC2A12	Solute carrier family 2 member 12
83544	1.03173	DNAL1	Dynein axonemal light chain 1
115294	1.03113	PCMTD1	Protein-L-isoaspartate (D-aspartate) O-methyltransferase domain containing 1
161823	1.03058	ADAL	Adenosine deaminase like
11093	1.03056	ADAMTS13	ADAM metallopeptidase with thrombospondin type 1 motif 13
1628	1.03022	DBP	D-box binding PAR bZIP transcription factor
28951	1.0299	TRIB2	Tribbles pseudokinase 2
79991	1.0295	STN1	STN1 subunit of CST complex
2737	1.02933	GLI3	GLI family zinc finger 3
120227	1.029	CYP2R1	Cytochrome P450 family 2 subfamily R member 1
5077	1.02897	PAX3	Paired box 3
23117	1.0289		#VALUE!
745	1.0282	MYRF	Myelin regulatory factor
10892	1.02817	MALT1	MALT1 paracaspase
166929	1.02805	SGMS2	Sphingomyelin synthase 2
54756	1.02803	IL17RD	Interleukin 17 receptor D
5465	1.02757	PPARA	Peroxisome proliferator activated receptor alpha
126295	1.02732	ZNF57	Zinc finger protein 57
3800	1.02712	KIF5C	Kinesin family member 5C
64403	1.02703	CDH24	Cadherin 24
7593	1.02674	MZF1	Myeloid zinc finger 1
21	1.02667	ABCA3	ATP binding cassette subfamily A member 3
11173	1.02656	ADAMTS7	ADAM metallopeptidase with thrombospondin type 1 motif 7
83891	1.02612	SNX25	Sorting nexin 25
23224	1.02588	SYNE2	Spectrin repeat containing nuclear envelope protein 2
57103	1.02588	TIGAR	TP53 induced glycolysis regulatory phosphatase
91694	1.02563	LONRF1	LON peptidase N-terminal domain and ring finger 1
51427	1.0256	ZNF107	Zinc finger protein 107
5777	1.02546	PTPN6	Protein tyrosine phosphatase non-receptor type 6
375748	1.02542	ERCC6L2	ERCC excision repair 6 like 2
3227	1.02541	HOXC11	Homeobox C11
55284	1.02535	UBE2W	Ubiquitin conjugating enzyme E2 W
119	1.02535	ADD2	Adducin 2
2121	1.02516	EVC	EvC ciliary complex subunit 1
5891	1.02511	MOK	MOK protein kinase
84948	1.02508	TIGD5	Tigger transposable element derived 5
64762	1.02499	GAREM1	GRB2 associated regulator of MAPK1 subtype 1
25943	1.02485	DNAAF9	Dynein axonemal assembly factor 9
55686	1.02475	MREG	Melanoregulin
7562	1.02472	ZNF708	Zinc finger protein 708
89832	1.0242	CHRFAM7A	CHRNA7 (exons 5-10) and FAM7A (exons A-E) fusion
55568	1.02389	GALNT10	Polypeptide N-acetylgalactosaminyltransferase 10
727851	1.02386	RGPD5	RANBP2 like and GRIP domain containing 5
9508	1.02348	ADAMTS3	ADAM metallopeptidase with thrombospondin type 1 motif 3
55529	1.02345	PIP4P2	Phosphatidylinositol-4,5-bisphosphate 4-phosphatase 2
84984	1.02344	CEP19	Centrosomal protein 19
23005	1.02341	MAPKBP1	Mitogen-activated protein kinase binding protein 1
23576	1.02317	DDAH1	Dimethylarginine dimethylaminohydrolase 1
2583	1.02299	B4GALNT1	Beta-1,4-N-acetyl-galactosaminyltransferase 1
374986	1.02294	MIGA1	Mitoguardin 1
84190	1.02293	METTL25	Methyltransferase like 25
54802	1.02262	TRIT1	TRNA isopentenyltransferase 1
7587	1.02259	ZNF37A	Zinc finger protein 37A
1723	1.02258	DHODH	Dihydroorotate dehydrogenase (quinone)
4293	1.02256	MAP3K9	Mitogen-activated protein kinase kinase kinase 9
147700	1.02248	KLC3	Kinesin light chain 3
147923	1.02239	ZNF420	Zinc finger protein 420
7220	1.02232	TRPC1	Transient receptor potential cation channel subfamily C member 1
57630	1.02228	SH3RF1	SH3 domain containing ring finger 1
66036	1.02186	MTMR9	Myotubularin related protein 9
197320	1.02182	ZNF778	Zinc finger protein 778
1850	1.02175	DUSP8	Dual specificity phosphatase 8
57489	1.02171	ODF2L	Outer dense fiber of sperm tails 2 like
202051	1.02132	SPATA24	Spermatogenesis associated 24
54522	1.02129	ANKRD16	Ankyrin repeat domain 16
25976	1.02125	TIPARP	TCDD inducible poly(ADP-ribose) polymerase
1788	1.02106	DNMT3A	DNA methyltransferase 3 alpha
167127	1.02096	UGT3A2	UDP glycosyltransferase family 3 member A2
23129	1.02068	PLXND1	Plexin D1
51422	1.0204	PRKAG2	Protein kinase AMP-activated non-catalytic subunit gamma 2
166815	1.02033	TIGD2	Tigger transposable element derived 2
10882	1.0201	C1QL1	Complement C1q like 1
51161	1.01996	C3orf18	Chromosome 3 open reading frame 18
129080	1.01987	EMID1	EMI domain containing 1
84945	1.01887	ABHD13	Abhydrolase domain containing 13
643707	1.01881	GOLGA6L10	Golgin A6 family like 10
11022	1.01858	TDRKH	Tudor and KH domain containing
26235	1.01846	FBXL4	F-box and leucine rich repeat protein 4
254359	1.01842	ZDHHC24	Zinc finger DHHC-type containing 24
25799	1.01837	ZNF324	Zinc finger protein 324
5324	1.01836	PLAG1	PLAG1 zinc finger
54996	1.01827	MTARC2	Mitochondrial amidoxime reducing component 2
27434	1.01827	POLM	DNA polymerase mu
9779	1.01811	TBC1D5	TBC1 domain family member 5
4734	1.01798	NEDD4	NEDD4 E3 ubiquitin protein ligase
23554	1.01774	TSPAN12	Tetraspanin 12
55293	1.01751	UEVLD	UEV and lactate/malate dehyrogenase domains
29950	1.01746	SERTAD1	SERTA domain containing 1
137492	1.01724	VPS37A	VPS37A subunit of ESCRT-I
5509	1.01721	PPP1R3D	Protein phosphatase 1 regulatory subunit 3D
54414	1.01712	SIAE	Sialic acid acetylesterase
6452	1.01665	SH3BP2	SH3 domain binding protein 2
285753	1.01665	CEP57L1	Centrosomal protein 57 like 1
55552	1.01656	ZNF823	Zinc finger protein 823
6493	1.01655	SIM2	SIM bHLH transcription factor 2
54621	1.01648	VSIG10	V-set and immunoglobulin domain containing 10
55589	1.01623	BMP2K	BMP2 inducible kinase
55002	1.01572	TMCO3	Transmembrane and coiled-coil domains 3
346689	1.01571	KLRG2	Killer cell lectin like receptor G2
256356	1.01527	GK5	Glycerol kinase 5
7409	1.01523	VAV1	Vav guanine nucleotide exchange factor 1
353116	1.01516	RILPL1	Rab interacting lysosomal protein like 1
51222	1.015	ZNF219	Zinc finger protein 219
10570	1.01496	DPYSL4	Dihydropyrimidinase like 4
9990	1.01478	SLC12A6	Solute carrier family 12 member 6
79834	1.01477	PEAK1	Pseudopodium enriched atypical kinase 1
54749	1.01474	EPDR1	Ependymin related 1
2310	1.01467	FOXO3B	Forkhead box O3B
284309	1.01437	ZNF776	Zinc finger protein 776
283537	1.01436	SLC46A3	Solute carrier family 46 member 3
117584	1.01436	RFFL	Ring finger and FYVE like domain containing E3 ubiquitin protein ligase
79575	1.01414	ABHD8	Abhydrolase domain containing 8
8853	1.01411	ASAP2	ArfGAP with SH3 domain, ankyrin repeat and PH domain 2
91107	1.01402	TRIM47	Tripartite motif containing 47
56154	1.01389	TEX15	Testis expressed 15, meiosis and synapsis associated
57186	1.01387	RALGAPA2	Ral GTPase activating protein catalytic subunit alpha 2
770	1.01385	CA11	Carbonic anhydrase 11
84914	1.01375	ZNF587	Zinc finger protein 587
9911	1.01373	TMCC2	Transmembrane and coiled-coil domain family 2
10045	1.0136	SH2D3A	SH2 domain containing 3A
92521	1.01356	SPECC1	Sperm antigen with calponin homology and coiled-coil domains 1
58473	1.01316	PLEKHB1	Pleckstrin homology domain containing B1
2059	1.01312	EPS8	EGFR pathway substrate 8, signaling adaptor
4616	1.01268	GADD45B	Growth arrest and DNA damage inducible beta
79663	1.01261	HSPBAP1	HSPB1 associated protein 1
130340	1.01247	AP1S3	Adaptor related protein complex 1 subunit sigma 3
7373	1.01245	COL14A1	Collagen type XIV alpha 1 chain
79703	1.01241	TOP6BL	TOP6B like initiator of meiotic double strand breaks
493911	1.0124	PHOSPHO2	Phosphatase, orphan 2
57620	1.01213	STIM2	Stromal interaction molecule 2
858	1.01204	CAV2	Caveolin 2
126282	1.01198	TNFAIP8L1	TNF alpha induced protein 8 like 1
54584	1.01197	GNB1L	G protein subunit beta 1 like
55846	1.01197	ITFG2	Integrin alpha FG-GAP repeat containing 2
388403	1.01192	YPEL2	Yippee like 2
151827	1.01187	LRRC34	Leucine rich repeat containing 34
63929	1.01164	XPNPEP3	X-prolyl aminopeptidase 3
90353	1.01132	CTU1	Cytosolic thiouridylase subunit 1
387119	1.01095	CEP85L	Centrosomal protein 85 like
5028	1.01053	P2RY1	Purinergic receptor P2Y1
55068	1.01044	ENOX1	Ecto-NOX disulfide-thiol exchanger 1
22876	1.01025	INPP5F	Inositol polyphosphate-5-phosphatase F
199692	1.01	ZNF627	Zinc finger protein 627
2549	1.00969	GAB1	GRB2 associated binding protein 1
4054	1.00965	LTBP3	Latent transforming growth factor beta binding protein 3
10435	1.00963	CDC42EP2	CDC42 effector protein 2
84902	1.00927	CEP89	Centrosomal protein 89
203523	1.00924	ZNF449	Zinc finger protein 449
55824	1.00923	PAG1	Phosphoprotein membrane anchor with glycosphingolipid microdomains 1
26024	1.00906	PTCD1	Pentatricopeptide repeat domain 1
116039	1.00882	OSR2	Odd-skipped related transciption factor 2
285368	1.00853	PRRT3	Proline rich transmembrane protein 3
8702	1.00813	B4GALT4	Beta-1,4-galactosyltransferase 4
9687	1.008	GREB1	Growth regulating estrogen receptor binding 1
7227	1.0079	TRPS1	Transcriptional repressor GATA binding 1
55930	1.00779	MYO5C	Myosin VC
80144	1.00749	FRAS1	Fraser extracellular matrix complex subunit 1
9712	1.00728	USP6NL	USP6 N-terminal like
57567	1.00714	ZNF319	Zinc finger protein 319
158234	1.00698	TRMT10B	TRNA methyltransferase 10B
27330	1.0068	RPS6KA6	Ribosomal protein S6 kinase A6
94015	1.00664	TTYH2	Tweety family member 2
58496	1.00663	LY6G5B	Lymphocyte antigen 6 family member G5B
55336	1.0065	FBXL8	F-box and leucine rich repeat protein 8
347240	1.00645	KIF24	Kinesin family member 24
54832	1.00629	VPS13C	Vacuolar protein sorting 13 homolog C
152992	1.00613	TRMT44	TRNA methyltransferase 44 homolog
26048	1.00599	ZNF500	Zinc finger protein 500
57552	1.00597	NCEH1	Neutral cholesterol ester hydrolase 1
8464	1.00587	SUPT3H	SPT3 homolog, SAGA and STAGA complex component
23031	1.00578	MAST3	Microtubule associated serine/threonine kinase 3
23232	1.00571	TBC1D12	TBC1 domain family member 12
374875	1.00552	HSD11B1L	Hydroxysteroid 11-beta dehydrogenase 1 like
7022	1.00551	TFAP2C	Transcription factor AP-2 gamma
60529	1.0053	ALX4	ALX homeobox 4
81563	1.0051	C1orf21	Chromosome 1 open reading frame 21
9205	1.00489	ZMYM5	Zinc finger MYM-type containing 5
55279	1.00463	ZNF654	Zinc finger protein 654
25759	1.00445	SHC2	SHC adaptor protein 2
2159	1.00421	F10	Coagulation factor X
5098	1.00417	PCDHGC3	Protocadherin gamma subfamily C, 3
25822	1.00416	DNAJB5	DnaJ heat shock protein family (Hsp40) member B5
11159	1.00405	RABL2B	RAB, member of RAS oncogene family like 2B
130502	1.00378	TTC32	Tetratricopeptide repeat domain 32
6196	1.00375	RPS6KA2	Ribosomal protein S6 kinase A2
8334	1.00345	H2AC6	H2A clustered histone 6
3241	1.00299	HPCAL1	Hippocalcin like 1
8728	1.00292	ADAM19	ADAM metallopeptidase domain 19
79836	1.00263	LONRF3	LON peptidase N-terminal domain and ring finger 3
55297	1.0024	CCDC91	Coiled-coil domain containing 91
100652748	1.00238	TIMM23B	Translocase of inner mitochondrial membrane 23 homolog B
80315	1.00232	CPEB4	Cytoplasmic polyadenylation element binding protein 4
81602	1.00225	CDADC1	Cytidine and dCMP deaminase domain containing 1
63877	1.002	FAM204A	Family with sequence similarity 204 member A
84140	1.00187	FAM161A	FAM161 centrosomal protein A
25827	1.00186	FBXL2	F-box and leucine rich repeat protein 2
83468	1.0016	GLT8D2	Glycosyltransferase 8 domain containing 2
6414	1.00151	SELENOP	Selenoprotein P
10516	1.00132	FBLN5	Fibulin 5
56413	1.00125	LTB4R2	Leukotriene B4 receptor 2
57484	1.00111	RNF150	Ring finger protein 150
8745	1.00097	ADAM23	ADAM metallopeptidase domain 23
9024	1.00069	BRSK2	BR serine/threonine kinase 2
92255	1.00067	LMBRD2	LMBR1 domain containing 2
126074	0.999575	SWSAP1	SWIM-type zinc finger 7 associated protein 1
10656	0.999121	KHDRBS3	KH RNA binding domain containing, signal transduction associated 3
4286	0.998787	MITF	Melanocyte inducing transcription factor
92	0.998761	ACVR2A	Activin A receptor type 2A
54964	0.998134	C1orf56	Chromosome 1 open reading frame 56
57673	0.99812	BEND3	BEN domain containing 3
339983	0.998085	NAT8L	N-acetyltransferase 8 like
84878	0.997767	ZBTB45	Zinc finger and BTB domain containing 45
445571	0.997567	ZNG1C	Zn regulated GTPase metalloprotein activator 1C
5293	0.997496	PIK3CD	Phosphatidylinositol-4,5-bisphosphate 3-kinase catalytic subunit delta
283209	0.997051	PGM2L1	Phosphoglucomutase 2 like 1
57462	0.996923	MYORG	Myogenesis regulating glycosidase (putative)
9960	0.99692	USP3	Ubiquitin specific peptidase 3
5966	0.996843	REL	REL proto-oncogene, NF-kB subunit
80003	0.99682	PCNX2	Pecanex 2
90075	0.99636	ZNF30	Zinc finger protein 30
59338	0.996178	PLEKHA1	Pleckstrin homology domain containing A1
115253422	0.99521	DUS4L-BCAP29	DUS4L-BCAP29 readthrough
22832	0.995205	CEP162	Centrosomal protein 162
132001	0.995173	TAMM41	TAM41 mitochondrial translocator assembly and maintenance homolog
79871	0.995015	RPAP2	RNA polymerase II associated protein 2
9473	0.994981	THEMIS2	Thymocyte selection associated family member 2
57593	0.994321	EBF4	EBF family member 4
93550	0.994171	ZFAND4	Zinc finger AN1-type containing 4
200734	0.993964	SPRED2	Sprouty related EVH1 domain containing 2
90362	0.993771	FAM110B	Family with sequence similarity 110 member B
101927446	0.993735	GTPBP10	GTP binding protein 10
644596	0.99366	SMIM10L2B	Small integral membrane protein 10 like 2B
8444	0.993373	DYRK3	Dual specificity tyrosine phosphorylation regulated kinase 3
57169	0.993215	ZNFX1	Zinc finger NFX1-type containing 1
5002	0.993088	SLC22A18	Solute carrier family 22 member 18
126070	0.993054	ZNF440	Zinc finger protein 440
94122	0.992991	SYTL5	Synaptotagmin like 5
8825	0.991518	LIN7A	Lin-7 homolog A, crumbs cell polarity complex component
7480	0.991235	WNT10B	Wnt family member 10B
100288332	0.99101	NPIPA5	Nuclear pore complex interacting protein family member A5
25766	0.990954	PRPF40B	Pre-mRNA processing factor 40 homolog B
388610	0.990748	TRNP1	TMF1 regulated nuclear protein 1
9641	0.990107	IKBKE	Inhibitor of nuclear factor kappa B kinase subunit epsilon
5892	0.989878	RAD51D	RAD51 paralog D
57692	0.989745	MAGEE1	MAGE family member E1
202018	0.989605	TAPT1	Transmembrane anterior posterior transformation 1
11145	0.989082	PLAAT3	Phospholipase A and acyltransferase 3
10393	0.988637	ANAPC10	Anaphase promoting complex subunit 10
84264	0.988597	HAGHL	Hydroxyacylglutathione hydrolase like
10451	0.987994	VAV3	Vav guanine nucleotide exchange factor 3
85458	0.987862	DIXDC1	DIX domain containing 1
56938	0.987728	BMAL2	Basic helix-loop-helix ARNT like 2
54981	0.987673	NMRK1	Nicotinamide riboside kinase 1
387032	0.987507	ZKSCAN4	Zinc finger with KRAB and SCAN domains 4
113878	0.987468	DTX2	Deltex E3 ubiquitin ligase 2
541565	0.98732	C8orf58	Chromosome 8 open reading frame 58
79896	0.987303	THNSL1	Threonine synthase like 1
23428	0.987268	SLC7A8	Solute carrier family 7 member 8
29915	0.986985	HCFC2	Host cell factor C2
55680	0.986635	RUFY2	RUN and FYVE domain containing 2
140883	0.986625	ZNF280B	Zinc finger protein 280B
51239	0.986425	ANKRD39	Ankyrin repeat domain 39
400073	0.986107	C12orf76	Chromosome 12 open reading frame 76
79006	0.986072	METRN	Meteorin, glial cell differentiation regulator
23098	0.985932	SARM1	Sterile alpha and TIR motif containing 1
29998	0.985806	BICRA	BRD4 interacting chromatin remodeling complex associated protein
7693	0.985569	ZNF134	Zinc finger protein 134
50515	0.985205	CHST11	Carbohydrate sulfotransferase 11
83547	0.985083	RILP	Rab interacting lysosomal protein
399665	0.984963	EEIG1	Estrogen-induced osteoclastogenesis regulator 1
22900	0.984717	CARD8	Caspase recruitment domain family member 8
284613	0.98462	CYB561D1	Cytochrome b561 family member D1
85450	0.984607	ITPRIP	Inositol 1,4,5-trisphosphate receptor interacting protein
57711	0.984427	ZNF529	Zinc finger protein 529
3385	0.984367	ICAM3	Intercellular adhesion molecule 3
196383	0.984183	RILPL2	Rab interacting lysosomal protein like 2
7561	0.984159	ZNF14	Zinc finger protein 14
84501	0.984034	SPIRE2	Spire type actin nucleation factor 2
79621	0.983971	RNASEH2B	Ribonuclease H2 subunit B
26508	0.983842	HEYL	Hes related family bHLH transcription factor with YRPW motif like
54790	0.983729	TET2	Tet methylcytosine dioxygenase 2
122953	0.982774	JDP2	Jun dimerization protein 2
9454	0.982344	HOMER3	Homer scaffold protein 3
6461	0.982295	SHB	SH2 domain containing adaptor protein B
24139	0.982287	EML2	EMAP like 2
27254	0.982173	CSDC2	Cold shock domain containing C2
8645	0.982144	KCNK5	Potassium two pore domain channel subfamily K member 5
84167	0.982019	C19orf44	Chromosome 19 open reading frame 44
25819	0.981979	NOCT	Nocturnin
8690	0.981646	JRKL	JRK like
25821	0.98164	MTO1	Mitochondrial tRNA translation optimization 1
203245	0.981485	NAIF1	Nuclear apoptosis inducing factor 1
9419	0.981073	CRIPT	CXXC repeat containing interactor of PDZ3 domain
91409	0.980787	CCDC74B	Coiled-coil domain containing 74B
389856	0.980731	USP27X	Ubiquitin specific peptidase 27 X-linked
252983	0.9807	STXBP4	Syntaxin binding protein 4
27086	0.980649	FOXP1	Forkhead box P1
10817	0.980646	FRS3	Fibroblast growth factor receptor substrate 3
4010	0.9801	LMX1B	LIM homeobox transcription factor 1 beta
7059	0.980095	THBS3	Thrombospondin 3
286144	0.979981	TRIQK	Triple QxxK/R motif containing
203111	0.979674	ERICH5	Glutamate rich 5
6595	0.979599	SMARCA2	SWI/SNF related, matrix associated, actin dependent regulator of chromatin, subfamily a, member 2
5638	0.979534	PRRG1	Proline rich and Gla domain 1
27112	0.979289	NALF2	NALCN channel auxiliary factor 2
135295	0.979104	SRSF12	Serine and arginine rich splicing factor 12
9101	0.978928	USP8	Ubiquitin specific peptidase 8
93655	0.978037	ST7	Suppression of tumorigenicity 7
148203	0.977186	ZNF738	Zinc finger protein 738
797	0.977148	CALCB	Calcitonin related polypeptide beta
57715	0.977014	SEMA4G	Semaphorin 4G
7627	0.97698	ZNF75A	Zinc finger protein 75A
26996	0.976953	GPR160	G protein-coupled receptor 160
4356	0.976777	MPP3	MAGUK p55 scaffold protein 3
80210	0.976612	ARMC9	Armadillo repeat containing 9
171392	0.976128	ZNF675	Zinc finger protein 675
80024	0.975953	SLC8B1	Solute carrier family 8 member B1
8798	0.975945	DYRK4	Dual specificity tyrosine phosphorylation regulated kinase 4
126661	0.97577	CCDC163	CCDC163 homolog
7188	0.975538	TRAF5	TNF receptor associated factor 5
7008	0.975382	TEF	TEF transcription factor, PAR bZIP family member
22944	0.975269	KIN	Kin17 DNA and RNA binding protein
55743	0.975232	CHFR	Checkpoint with forkhead and ring finger domains
283987	0.97507	HID1	HID1 domain containing
50619	0.974884	DEF6	DEF6 guanine nucleotide exchange factor
143903	0.974851	LAYN	Layilin
26036	0.974726	ZNF451	Zinc finger protein 451
9469	0.974357	CHST3	Carbohydrate sulfotransferase 3
2824	0.97402	GPM6B	Glycoprotein M6B
348801	0.973619	LNP1	Leukemia NUP98 fusion partner 1
79862	0.973611	ZNF669	Zinc finger protein 669
388135	0.973197	INSYN1	Inhibitory synaptic factor 1
55260	0.972715	TMEM143	Transmembrane protein 143
85409	0.972453	NKD2	NKD inhibitor of WNT signaling pathway 2
91608	0.972382	RASL10B	RAS like family 10 member B
970	0.972292	CD70	CD70 molecule
375341	0.972179	C3orf62	Chromosome 3 open reading frame 62
3910	0.972057	LAMA4	Laminin subunit alpha 4
8642	0.97194	DCHS1	Dachsous cadherin-related 1
84216	0.97193	TMEM117	Transmembrane protein 117
143098	0.971651	MPP7	MAGUK p55 scaffold protein 7
4277	0.971486	MICB	MHC class I polypeptide-related sequence B
3487	0.971329	IGFBP4	Insulin like growth factor binding protein 4
114880	0.971171	OSBPL6	Oxysterol binding protein like 6
4439	0.971133	MSH5	MutS homolog 5
257218	0.970477	SHPRH	SNF2 histone linker PHD RING helicase
285346	0.970218	ZNF852	Zinc finger protein 852
2218	0.970208	FKTN	Fukutin
140885	0.970163	SIRPA	Signal regulatory protein alpha
7011	0.970096	TEP1	Telomerase associated protein 1
79966	0.969931	SCD5	Stearoyl-CoA desaturase 5
55192	0.969883	DNAJC17	DnaJ heat shock protein family (Hsp40) member C17
9711	0.969782	RUBCN	Rubicon autophagy regulator
1018	0.969733	CDK3	Cyclin dependent kinase 3
9910	0.96973	RABGAP1L	RAB GTPase activating protein 1 like
119016	0.969424	AGAP4	ArfGAP with GTPase domain, ankyrin repeat and PH domain 4
55137	0.969369	FIGN	Fidgetin, microtubule severing factor
404550	0.969236	C16orf74	Chromosome 16 open reading frame 74
129880	0.969138	BBS5	Bardet-Biedl syndrome 5
80264	0.96881	ZNF430	Zinc finger protein 430
80758	0.96877	PRR7	Proline rich 7, synaptic
55610	0.967897	VPS50	VPS50 subunit of EARP/GARPII complex
7549	0.967853	ZNF2	Zinc finger protein 2
80325	0.96761	ABTB1	Ankyrin repeat and BTB domain containing 1
57097	0.967045	PARP11	Poly(ADP-ribose) polymerase family member 11
84792	0.967033	FAM220A	Family with sequence similarity 220 member A
8738	0.966946	CRADD	CASP2 and RIPK1 domain containing adaptor with death domain
8635	0.966904	RNASET2	Ribonuclease T2
203062	0.966639	TSNARE1	T-SNARE domain containing 1
56848	0.96663	SPHK2	Sphingosine kinase 2
342918	0.966528	C19orf81	Chromosome 19 open reading frame 81
7442	0.966185	TRPV1	Transient receptor potential cation channel subfamily V member 1
222962	0.96608	SLC29A4	Solute carrier family 29 member 4
3621	0.965902	ING1	Inhibitor of growth family member 1
27233	0.965716	SULT1C4	Sulfotransferase family 1C member 4
8654	0.965487	PDE5A	Phosphodiesterase 5A
170394	0.965472	PWWP2B	PWWP domain containing 2B
84803	0.96485	GPAT3	Glycerol-3-phosphate acyltransferase 3
9783	0.964644	RIMS3	Regulating synaptic membrane exocytosis 3
9636	0.964549	ISG15	ISG15 ubiquitin like modifier
65258	0.964532	MPPE1	Metallophosphoesterase 1
85363	0.96372	TRIM5	Tripartite motif containing 5
90102	0.963241	PHLDB2	Pleckstrin homology like domain family B member 2
51559	0.962741	NT5DC3	5'-nucleotidase domain containing 3
158586	0.962699	ZXDB	Zinc finger X-linked duplicated B
389072	0.962591	PLEKHM3	Pleckstrin homology domain containing M3
80045	0.962382	GPR157	G protein-coupled receptor 157
55223	0.96157	TRIM62	Tripartite motif containing 62
115703	0.961482	ARHGAP33	Rho GTPase activating protein 33
94030	0.961482	LRRC4B	Leucine rich repeat containing 4B
129450	0.960323	TYW5	TRNA-yW synthesizing protein 5
342979	0.960167	PALM3	Paralemmin 3
388886	0.960051	LRRC75B	Leucine rich repeat containing 75B
79823	0.960034	CAMKMT	Calmodulin-lysine N-methyltransferase
114926	0.959747	SMIM19	Small integral membrane protein 19
1896	0.959444	EDA	Ectodysplasin A
163259	0.959402	DENND2C	DENN domain containing 2C
138241	0.958925	C9orf85	Chromosome 9 open reading frame 85
51167	0.958577	CYB5R4	Cytochrome b5 reductase 4
843	0.958375	CASP10	Caspase 10
8996	0.95782	NOL3	Nucleolar protein 3
8417	0.957689	STX7	Syntaxin 7
3214	0.957307	HOXB4	Homeobox B4
10039	0.956615	PARP3	Poly(ADP-ribose) polymerase family member 3
29063	0.956574	ZCCHC4	Zinc finger CCHC-type containing 4
57228	0.956293	SMAGP	Small cell adhesion glycoprotein
80012	0.955811	PHC3	Polyhomeotic homolog 3
219790	0.955799	RTKN2	Rhotekin 2
80301	0.955784	PLEKHO2	Pleckstrin homology domain containing O2
23268	0.955696	DNMBP	Dynamin binding protein
199221	0.955553	DZIP1L	DAZ interacting zinc finger protein 1 like
11116	0.95555	CEP43	Centrosomal protein 43
8370	0.955531	H4C14	H4 clustered histone 14
83941	0.955353	TM2D1	TM2 domain containing 1
323	0.955186	APBB2	Amyloid beta precursor protein binding family B member 2
8398	0.954925	PLA2G6	Phospholipase A2 group VI
51171	0.954841	HSD17B14	Hydroxysteroid 17-beta dehydrogenase 14
6310	0.95462	ATXN1	Ataxin 1
84182	0.954497	MINDY4	MINDY lysine 48 deubiquitinase 4
1795	0.954326	DOCK3	Dedicator of cytokinesis 3
123606	0.953819	NIPA1	NIPA magnesium transporter 1
57156	0.953569	TMEM63C	Transmembrane protein 63C
1030	0.953567	CDKN2B	Cyclin dependent kinase inhibitor 2B
4897	0.953526	NRCAM	Neuronal cell adhesion molecule
2395	0.953257	FXN	Frataxin
3977	0.953193	LIFR	LIF receptor subunit alpha
6892	0.95307	TAPBP	TAP binding protein
374920	0.953064	ZSWIM9	Zinc finger SWIM-type containing 9
168850	0.952732	ZNF800	Zinc finger protein 800
56963	0.952316	RGMA	Repulsive guidance molecule BMP co-receptor a
51601	0.95211	LIPT1	Lipoyltransferase 1
730094	0.951952	MOSMO	Modulator of smoothened
153396	0.951949	TMEM161B	Transmembrane protein 161B
151742	0.951595	PPM1L	Protein phosphatase, Mg2+/Mn2+ dependent 1L
55188	0.951327	RIC8B	RIC8 guanine nucleotide exchange factor B
100302736	0.951214	TMED7-TICAM2	TMED7-TICAM2 readthrough
9605	0.950933	VPS9D1	VPS9 domain containing 1
8871	0.950896	SYNJ2	Synaptojanin 2
131405	0.950755	TRIM71	Tripartite motif containing 71
91147	0.950713	TMEM67	Transmembrane protein 67
79648	0.950512	MCPH1	Microcephalin 1
158358	0.950425	BRD10	Bromodomain containing 10
9751	0.950349	SNPH	Syntaphilin
440519	0.950275		Novel protein
8877	0.950274	SPHK1	Sphingosine kinase 1
51333	0.950233	ZNF771	Zinc finger protein 771
4324	0.95009	MMP15	Matrix metallopeptidase 15
3798	0.95	KIF5A	Kinesin family member 5A
80110	0.949841	ZNF614	Zinc finger protein 614
23324	0.949679	MAN2B2	Mannosidase alpha class 2B member 2
92421	0.949483	CHMP4C	Charged multivesicular body protein 4C
149041	0.9494	RC3H1	Ring finger and CCCH-type domains 1
22881	0.949309	ANKRD6	Ankyrin repeat domain 6
2042	0.949166	EPHA3	EPH receptor A3
55205	0.949099	ZNF532	Zinc finger protein 532
7043	0.949035	TGFB3	Transforming growth factor beta 3
51085	0.948476	MLXIPL	MLX interacting protein like
388677	0.948389	NOTCH2NLA	Notch 2 N-terminal like A
200035	0.948213	NUDT17	Nudix hydrolase 17
148534	0.948209	TLCD4	TLC domain containing 4
284086	0.947712	NEK8	NIMA related kinase 8
153768	0.947609	PRELID2	PRELI domain containing 2
10924	0.947373	SMPDL3A	Sphingomyelin phosphodiesterase acid like 3A
727957	0.947191	MROH1	Maestro heat like repeat family member 1
8326	0.947169	FZD9	Frizzled class receptor 9
283248	0.946874	RCOR2	REST corepressor 2
51380	0.946789	CSAD	Cysteine sulfinic acid decarboxylase
80254	0.946615	CEP63	Centrosomal protein 63
80821	0.946518	DDHD1	DDHD domain containing 1
414189	0.946233	AGAP6	ArfGAP with GTPase domain, ankyrin repeat and PH domain 6
338761	0.945603	C1QL4	Complement C1q like 4
56942	0.945489	CMC2	C-X9-C motif containing 2
253260	0.945475	RICTOR	RPTOR independent companion of MTOR complex 2
164091	0.945124	PAQR7	Progestin and adipoQ receptor family member 7
8526	0.944936	DGKE	Diacylglycerol kinase epsilon
10160	0.944894	FARP1	FERM, ARH/RhoGEF and pleckstrin domain protein 1
3775	0.944588	KCNK1	Potassium two pore domain channel subfamily K member 1
23408	0.944451	SIRT5	Sirtuin 5
6840	0.943961	SVIL	Supervillin
27065	0.94395	NSG1	Neuronal vesicle trafficking associated 1
63914	0.943859	SMIM8	Small integral membrane protein 8
114821	0.943815	SCAND3	SCAN domain containing 3
55647	0.94377	RAB20	RAB20, member RAS oncogene family
114659	0.943681	LRRC37B	Leucine rich repeat containing 37B
54438	0.943598	GFOD1	Gfo/Idh/MocA-like oxidoreductase domain containing 1
26260	0.943305	FBXO25	F-box protein 25
54858	0.943271	PGPEP1	Pyroglutamyl-peptidase I
339456	0.942924	TMEM52	Transmembrane protein 52
57657	0.942715	HCN3	Hyperpolarization activated cyclic nucleotide gated potassium channel 3
23526	0.942663	ARHGAP45	Rho GTPase activating protein 45
57643	0.942641	ZSWIM5	Zinc finger SWIM-type containing 5
6905	0.942329	TBCE	Tubulin folding cofactor E
2672	0.942046	GFI1	Growth factor independent 1 transcriptional repressor
649	0.942037	BMP1	Bone morphogenetic protein 1
23189	0.941977	KANK1	KN motif and ankyrin repeat domains 1
23081	0.941479	KDM4C	Lysine demethylase 4C
1397	0.94076	CRIP2	Cysteine rich protein 2
222389	0.940679	BEND7	BEN domain containing 7
2786	0.940642	GNG4	G protein subunit gamma 4
8987	0.940561	STBD1	Starch binding domain 1
7087	0.940504	ICAM5	Intercellular adhesion molecule 5
151613	0.940419	TTC14	Tetratricopeptide repeat domain 14
11322	0.940225	TMC6	Transmembrane channel like 6
90317	0.940218	ZNF616	Zinc finger protein 616
767	0.939663	CA8	Carbonic anhydrase 8
9306	0.939593	SOCS6	Suppressor of cytokine signaling 6
79088	0.939057	ZNF426	Zinc finger protein 426
2241	0.938945	FER	FER tyrosine kinase
57404	0.938629	CYP20A1	Cytochrome P450 family 20 subfamily A member 1
10402	0.938093	ST3GAL6	ST3 beta-galactoside alpha-2,3-sialyltransferase 6
4651	0.937986	MYO10	Myosin X
10265	0.93798	IRX5	Iroquois homeobox 5
79912	0.937142	PYROXD1	Pyridine nucleotide-disulphide oxidoreductase domain 1
7566	0.937065	ZNF18	Zinc finger protein 18
55663	0.936925	ZNF446	Zinc finger protein 446
285521	0.936853	COX18	Cytochrome c oxidase assembly factor COX18
259217	0.936497	HSPA12A	Heat shock protein family A (Hsp70) member 12A
158405	0.936431	KIAA1958	KIAA1958
84513	0.936298	PLPP5	Phospholipid phosphatase 5
79091	0.936257	METTL22	Methyltransferase 22, Kin17 lysine
140685	0.936028	ZBTB46	Zinc finger and BTB domain containing 46
4217	0.935935	MAP3K5	Mitogen-activated protein kinase kinase kinase 5
339122	0.935894	RAB43	RAB43, member RAS oncogene family
2074	0.935613	ERCC6	ERCC excision repair 6, chromatin remodeling factor
254102	0.935553	EHBP1L1	EH domain binding protein 1 like 1
727910	0.935455	TLCD2	TLC domain containing 2
81035	0.935189	COLEC12	Collectin subfamily member 12
28970	0.934994	C11orf54	Chromosome 11 open reading frame 54
5567	0.934512	PRKACB	Protein kinase cAMP-activated catalytic subunit beta
3679	0.934069	ITGA7	Integrin subunit alpha 7
84314	0.933895	TMEM107	Transmembrane protein 107
51205	0.9337	ACP6	Acid phosphatase 6, lysophosphatidic
2053	0.933539	EPHX2	Epoxide hydrolase 2
146542	0.932903	ZNF688	Zinc finger protein 688
10793	0.932495	ZNF273	Zinc finger protein 273
8448	0.932348	DOC2A	Double C2 domain alpha
673	0.931966	BRAF	B-Raf proto-oncogene, serine/threonine kinase
122616	0.931265	CLBA1	Clathrin binding box of aftiphilin containing 1
79078	0.930876	C1orf50	Chromosome 1 open reading frame 50
55602	0.930826	CDKN2AIP	CDKN2A interacting protein
51063	0.930567	CALHM2	Calcium homeostasis modulator family member 2
132789	0.930438	GNPDA2	Glucosamine-6-phosphate deaminase 2
822	0.929957	CAPG	Capping actin protein, gelsolin like
338699	0.929895	ANKRD42	Ankyrin repeat domain 42
154141	0.929491	MBOAT1	Membrane bound O-acyltransferase domain containing 1
132720	0.929391	FAM241A	Family with sequence similarity 241 member A
57616	0.929114	TSHZ3	Teashirt zinc finger homeobox 3
411	0.929044	ARSB	Arylsulfatase B
100128927	0.928842	ZBTB42	Zinc finger and BTB domain containing 42
79929	0.928334	MAP6D1	MAP6 domain containing 1
138428	0.928191	PTRH1	Peptidyl-tRNA hydrolase 1 homolog
653121	0.92769	ZBTB8A	Zinc finger and BTB domain containing 8A
132158	0.927161	GLYCTK	Glycerate kinase
388591	0.926778	RNF207	Ring finger protein 207
56920	0.926178	SEMA3G	Semaphorin 3G
55796	0.925986	MBNL3	Muscleblind like splicing regulator 3
5208	0.925859	PFKFB2	6-phosphofructo-2-kinase/fructose-2,6-biphosphatase 2
134548	0.925814	SOWAHA	Sosondowah ankyrin repeat domain family member A
284992	0.925589	CCDC150	Coiled-coil domain containing 150
56967	0.925539	C14orf132	Chromosome 14 open reading frame 132
653583	0.92548	PHLDB3	Pleckstrin homology like domain family B member 3
27063	0.925303	ANKRD1	Ankyrin repeat domain 1
117247	0.924645	SLC16A10	Solute carrier family 16 member 10
2043	0.924637	EPHA4	EPH receptor A4
84068	0.924476	SLC10A7	Solute carrier family 10 member 7
2766	0.924392	GMPR	Guanosine monophosphate reductase
9743	0.924246	ARHGAP32	Rho GTPase activating protein 32
54554	0.923407	WDR5B	WD repeat domain 5B
100381270	0.9232	ZBED6	Zinc finger BED-type containing 6
7804	0.92302	LRP8	LDL receptor related protein 8
2081	0.922794	ERN1	Endoplasmic reticulum to nucleus signaling 1
93166	0.922682	PRDM6	PR/SET domain 6
389362	0.922671	PSMG4	Proteasome assembly chaperone 4
56925	0.922555	LXN	Latexin
79924	0.922178	ADM2	Adrenomedullin 2
7644	0.921859	ZNF91	Zinc finger protein 91
10667	0.921836	FARS2	Phenylalanyl-tRNA synthetase 2, mitochondrial
1606	0.921815	DGKA	Diacylglycerol kinase alpha
7161	0.921815	TP73	Tumor protein p73
5289	0.921663	PIK3C3	Phosphatidylinositol 3-kinase catalytic subunit type 3
79783	0.921297	SUGCT	Succinyl-CoA:glutarate-CoA transferase
89887	0.920904	ZNF628	Zinc finger protein 628
3785	0.920763	KCNQ2	Potassium voltage-gated channel subfamily Q member 2
54893	0.920629	MTMR10	Myotubularin related protein 10
11237	0.920611	RNF24	Ring finger protein 24
10282	0.920292	BET1	Bet1 golgi vesicular membrane trafficking protein
400793	0.920006	C1orf226	Chromosome 1 open reading frame 226
7699	0.919854	ZNF140	Zinc finger protein 140
166378	0.919774	AFG2A	AFG2 AAA ATPase homolog A
4885	0.91974	NPTX2	Neuronal pentraxin 2
54834	0.919714	GDAP2	Ganglioside induced differentiation associated protein 2
79805	0.919581	VASH2	Vasohibin 2
201134	0.919389	CEP112	Centrosomal protein 112
130271	0.919311	PLEKHH2	Pleckstrin homology, MyTH4 and FERM domain containing H2
80216	0.919174	ALPK1	Alpha kinase 1
5775	0.91911	PTPN4	Protein tyrosine phosphatase non-receptor type 4
9204	0.918907	ZMYM6	Zinc finger MYM-type containing 6
726	0.918468	CAPN5	Calpain 5
101929777	0.91845	WNT3	Wnt family member 3
7107	0.91825	GPR137B	G protein-coupled receptor 137B
10500	0.918224	SEMA6C	Semaphorin 6C
64418	0.917792	TMEM168	Transmembrane protein 168
162333	0.917693	MARCHF10	Membrane associated ring-CH-type finger 10
11138	0.917069	TBC1D8	TBC1 domain family member 8
150946	0.916965	GAREM2	GRB2 associated regulator of MAPK1 subtype 2
163081	0.916936	ZNF567	Zinc finger protein 567
283431	0.916859	GAS2L3	Growth arrest specific 2 like 3
79133	0.916428	NDUFAF5	NADH:ubiquinone oxidoreductase complex assembly factor 5
388569	0.916167	ZNF324B	Zinc finger protein 324B
2272	0.916166	FHIT	Fragile histidine triad diadenosine triphosphatase
25862	0.915401	USP49	Ubiquitin specific peptidase 49
401541	0.914812	CENPP	Centromere protein P
104909134	0.914273	CRHR1	Corticotropin releasing hormone receptor 1
2048	0.91401	EPHB2	EPH receptor B2
1318	0.913992	SLC31A2	Solute carrier family 31 member 2
151963	0.913967	MB21D2	Mab-21 domain containing 2
23600	0.913746	AMACR	Alpha-methylacyl-CoA racemase
23143	0.912982	LRCH1	Leucine rich repeats and calponin homology domain containing 1
8630	0.912945	HSD17B6	Hydroxysteroid 17-beta dehydrogenase 6
9200	0.912836	HACD1	3-hydroxyacyl-CoA dehydratase 1
58191	0.912353	CXCL16	C-X-C motif chemokine ligand 16
84915	0.912161	FAM222A	Family with sequence similarity 222 member A
8492	0.912152	PRSS12	Serine protease 12
79632	0.912112	FAM184A	Family with sequence similarity 184 member A
54682	0.91176	MANSC1	MANSC domain containing 1
6528	0.911495	SLC5A5	Solute carrier family 5 member 5
83852	0.911451	SETDB2	SET domain bifurcated histone lysine methyltransferase 2
6339	0.911182	SCNN1D	Sodium channel epithelial 1 subunit delta
1390	0.91111	CREM	CAMP responsive element modulator
347344	0.911091	ZNF81	Zinc finger protein 81
79946	0.911027	C10orf95	Chromosome 10 open reading frame 95
85474	0.910679	LBX2	Ladybird homeobox 2
91419	0.910667	ATP23	ATP23 metallopeptidase and ATP synthase assembly factor homolog
3201	0.909797	HOXA4	Homeobox A4
5909	0.90973	RAP1GAP	RAP1 GTPase activating protein
2526	0.909515	FUT4	Fucosyltransferase 4
256714	0.909498	MAP7D2	MAP7 domain containing 2
54734	0.909467	RAB39A	RAB39A, member RAS oncogene family
26207	0.909416	PITPNC1	Phosphatidylinositol transfer protein cytoplasmic 1
84924	0.909228	ZNF566	Zinc finger protein 566
134265	0.908974	AFAP1L1	Actin filament associated protein 1 like 1
7464	0.90877	CORO2A	Coronin 2A
7421	0.908593	VDR	Vitamin D receptor
84872	0.908562	ZC3H10	Zinc finger CCCH-type containing 10
9435	0.908246	CHST2	Carbohydrate sulfotransferase 2
220074	0.907766	LRTOMT	Leucine rich transmembrane and O-methyltransferase domain containing
2139	0.907723	EYA2	EYA transcriptional coactivator and phosphatase 2
2256	0.906965	FGF11	Fibroblast growth factor 11
56548	0.90685	CHST7	Carbohydrate sulfotransferase 7
162466	0.906622	PHOSPHO1	Phosphoethanolamine/phosphocholine phosphatase 1
23024	0.905853	PDZRN3	PDZ domain containing ring finger 3
1415	0.905194	CRYBB2	Crystallin beta B2
81629	0.904905	TSSK3	Testis specific serine kinase 3
166379	0.90468	BBS12	Bardet-Biedl syndrome 12
1592	0.90466	CYP26A1	Cytochrome P450 family 26 subfamily A member 1
55664	0.904629	CDC37L1	Cell division cycle 37 like 1, HSP90 cochaperone
126626	0.903992	GABPB2	GA binding protein transcription factor subunit beta 2
4016	0.903969	LOXL1	Lysyl oxidase like 1
647042	0.903815		Golgin A6 family like 10
9311	0.903796	ASIC3	Acid sensing ion channel subunit 3
55105	0.9037	GPATCH2	G-patch domain containing 2
25907	0.903676	TMEM158	Transmembrane protein 158
54033	0.903577	RBM11	RNA binding motif protein 11
22809	0.902233	ATF5	Activating transcription factor 5
253980	0.901828	KCTD13	Potassium channel tetramerization domain containing 13
57576	0.901745	KIF17	Kinesin family member 17
80017	0.901271	DGLUCY	D-glutamate cyclase
54980	0.900849	C2orf42	Chromosome 2 open reading frame 42
90141	0.900678	EFCAB11	EF-hand calcium binding domain 11
7762	0.900616	ZNF215	Zinc finger protein 215
85414	0.900465	SLC45A3	Solute carrier family 45 member 3
3768	0.900346	KCNJ12	Potassium inwardly rectifying channel subfamily J member 12
23116	0.90001	TOGARAM1	TOG array regulator of axonemal microtubules 1
576	0.899993	ADGRB2	Adhesion G protein-coupled receptor B2
170689	0.899412	ADAMTS15	ADAM metallopeptidase with thrombospondin type 1 motif 15
9427	0.899313	ECEL1	Endothelin converting enzyme like 1
81619	0.899174	TSPAN14	Tetraspanin 14
64849	0.898908	SLC13A3	Solute carrier family 13 member 3
6804	0.898771	STX1A	Syntaxin 1A
9175	0.898757	MAP3K13	Mitogen-activated protein kinase kinase kinase 13
285550	0.897952	FAM200B	Family with sequence similarity 200 member B
25830	0.897758	SULT4A1	Sulfotransferase family 4A member 1
197257	0.897483	LDHD	Lactate dehydrogenase D
51409	0.89745	HEMK1	HemK methyltransferase family member 1
9294	0.896838	S1PR2	Sphingosine-1-phosphate receptor 2
482	0.896577	ATP1B2	ATPase Na+/K+ transporting subunit beta 2
80021	0.896551	TMEM62	Transmembrane protein 62
3164	0.896437	NR4A1	Nuclear receptor subfamily 4 group A member 1
4008	0.89634	LMO7	LIM domain 7
273	0.89627	AMPH	Amphiphysin
158135	0.896217	TTLL11	Tubulin tyrosine ligase like 11
80071	0.896217	CCDC15	Coiled-coil domain containing 15
168544	0.896205	ZNF467	Zinc finger protein 467
2669	0.895842	GEM	GTP binding protein overexpressed in skeletal muscle
152815	0.895749	THAP6	THAP domain containing 6
65065	0.895523	NBEAL1	Neurobeachin like 1
23443	0.895421	SLC35A3	Solute carrier family 35 member A3
23059	0.895153	CLUAP1	Clusterin associated protein 1
10272	0.89511	FSTL3	Follistatin like 3
23253	0.894682	ANKRD12	Ankyrin repeat domain 12
83744	0.894445	ZNF484	Zinc finger protein 484
157697	0.89442	ERICH1	Glutamate rich 1
5083	0.894332	PAX9	Paired box 9
284207	0.894189	METRNL	Meteorin like, glial cell differentiation regulator
5581	0.893869	PRKCE	Protein kinase C epsilon
116362	0.893836	RBP7	Retinol binding protein 7
114879	0.893735	OSBPL5	Oxysterol binding protein like 5
64753	0.893582	CCDC136	Coiled-coil domain containing 136
84680	0.893418	ACCS	1-aminocyclopropane-1-carboxylate synthase homolog (inactive)
84679	0.892611	SLC9A7	Solute carrier family 9 member A7
345630	0.892536	FBLL1	Fibrillarin like 1
57595	0.892046	PDZD4	PDZ domain containing 4
9480	0.892029	ONECUT2	One cut homeobox 2
51209	0.891737	RAB9B	RAB9B, member RAS oncogene family
10319	0.891358	LAMC3	Laminin subunit gamma 3
3113	0.891262	HLA-DPA1	Major histocompatibility complex, class II, DP alpha 1
9674	0.891119	KIAA0040	KIAA0040
3215	0.890816	HOXB5	Homeobox B5
221711	0.890737	SYCP2L	Synaptonemal complex protein 2 like
686	0.890616	BTD	Biotinidase
79441	0.889772	HAUS3	HAUS augmin like complex subunit 3
7169	0.889685	TPM2	Tropomyosin 2
333926	0.889572	PPM1J	Protein phosphatase, Mg2+/Mn2+ dependent 1J
2005	0.889519	ELK4	ETS transcription factor ELK4
9764	0.889419	KIAA0513	KIAA0513
10815	0.889297	CPLX1	Complexin 1
54891	0.88912	INO80D	INO80 complex subunit D
23556	0.888875	PIGN	Phosphatidylinositol glycan anchor biosynthesis class N
8362	0.888834	H4C12	H4 clustered histone 12
23780	0.888813	APOL2	Apolipoprotein L2
53820	0.888724	RIPPLY3	Ripply transcriptional repressor 3
9248	0.888556	GPR50	G protein-coupled receptor 50
5873	0.888199	RAB27A	RAB27A, member RAS oncogene family
83541	0.887757	FAM110A	Family with sequence similarity 110 member A
3096	0.887654	HIVEP1	HIVEP zinc finger 1
84159	0.88764	ARID5B	AT-rich interaction domain 5B
114781	0.887578	BTBD9	BTB domain containing 9
127428	0.887266	TCEANC2	Transcription elongation factor A N-terminal and central domain containing 2
57608	0.887059	JCAD	Junctional cadherin 5 associated
3097	0.886966	HIVEP2	HIVEP zinc finger 2
9617	0.886901	MTRF1	Mitochondrial translation release factor 1
65078	0.886801	RTN4R	Reticulon 4 receptor
112817	0.88678	HOGA1	4-hydroxy-2-oxoglutarate aldolase 1
55531	0.886288	ELMOD1	ELMO domain containing 1
360	0.886208	AQP3	Aquaporin 3 (Gill blood group)
54811	0.8856	ZNF562	Zinc finger protein 562
8556	0.88492	CDC14A	Cell division cycle 14A
55076	0.88489	TMEM45A	Transmembrane protein 45A
10124	0.884771	ARL4A	ADP ribosylation factor like GTPase 4A
122622	0.884719	ADSS1	Adenylosuccinate synthase 1
23327	0.884362	NEDD4L	NEDD4 like E3 ubiquitin protein ligase
22869	0.884301	ZNF510	Zinc finger protein 510
26050	0.88359	SLITRK5	SLIT and NTRK like family member 5
3909	0.88311	LAMA3	Laminin subunit alpha 3
79173	0.883092	BRME1	Break repair meiotic recombinase recruitment factor 1
90333	0.883049	ZNF468	Zinc finger protein 468
65251	0.882858	ZNF649	Zinc finger protein 649
8034	0.882427	SLC25A16	Solute carrier family 25 member 16
89782	0.882298	LMLN	Leishmanolysin like peptidase
53637	0.882123	S1PR5	Sphingosine-1-phosphate receptor 5
79041	0.881561	TMEM38A	Transmembrane protein 38A
80212	0.88121	CCDC92	Coiled-coil domain containing 92
57464	0.88104	STRIP2	Striatin interacting protein 2
11162	0.881017	NUDT6	Nudix hydrolase 6
22888	0.880978	UBOX5	U-box domain containing 5
7066	0.880567	THPO	Thrombopoietin
55329	0.87968	MNS1	Meiosis specific nuclear structural 1
54677	0.879635	CROT	Carnitine O-octanoyltransferase
80345	0.879516	ZSCAN16	Zinc finger and SCAN domain containing 16
10279	0.879165	PRSS16	Serine protease 16
57561	0.879021	ARRDC3	Arrestin domain containing 3
55753	0.879014	OGDHL	Oxoglutarate dehydrogenase L
23007	0.878755	PLCH1	Phospholipase C eta 1
79957	0.878341	PAQR6	Progestin and adipoQ receptor family member 6
10681	0.878235	GNB5	G protein subunit beta 5
93129	0.877888	ORAI3	ORAI calcium release-activated calcium modulator 3
9020	0.877581	MAP3K14	Mitogen-activated protein kinase kinase kinase 14
1161	0.877484	ERCC8	ERCC excision repair 8, CSA ubiquitin ligase complex subunit
26053	0.877217	AUTS2	Activator of transcription and developmental regulator AUTS2
79818	0.876927	ZNF552	Zinc finger protein 552
81493	0.876671	SYNC	Syncoilin, intermediate filament protein
729438	0.876669	CASTOR2	Cytosolic arginine sensor for mTORC1 subunit 2
25791	0.876422	NGEF	Neuronal guanine nucleotide exchange factor
340385	0.876239	ZNF517	Zinc finger protein 517
57722	0.876191	IGDCC4	Immunoglobulin superfamily DCC subclass member 4
57452	0.876032	GALNT16	Polypeptide N-acetylgalactosaminyltransferase 16
125488	0.875819	TTC39C	Tetratricopeptide repeat domain 39C
868	0.875774	CBLB	Cbl proto-oncogene B
8506	0.875554	CNTNAP1	Contactin associated protein 1
65250	0.875021	CPLANE1	Ciliogenesis and planar polarity effector complex subunit 1
6482	0.874681	ST3GAL1	ST3 beta-galactoside alpha-2,3-sialyltransferase 1
4084	0.874561	MXD1	MAX dimerization protein 1
51227	0.874254	PIGP	Phosphatidylinositol glycan anchor biosynthesis class P
79660	0.874009	PPP1R3B	Protein phosphatase 1 regulatory subunit 3B
287	0.873982	ANK2	Ankyrin 2
57587	0.873975	CFAP97	Cilia and flagella associated protein 97
79363	0.8735	CPLANE2	Ciliogenesis and planar polarity effector complex subunit 2
4126	0.873493	MANBA	Mannosidase beta
93100	0.87346	NAPRT	Nicotinate phosphoribosyltransferase
10758	0.873451	TRAF3IP2	TRAF3 interacting protein 2
3299	0.873367	HSF4	Heat shock transcription factor 4
3430	0.872985	IFI35	Interferon induced protein 35
94121	0.87181	SYTL4	Synaptotagmin like 4
145483	0.871297	FAM161B	FAM161 centrosomal protein B
22995	0.871204	CEP152	Centrosomal protein 152
222234	0.871191	FAM185A	Family with sequence similarity 185 member A
23348	0.870974	DOCK9	Dedicator of cytokinesis 9
65243	0.870935	ZFP69B	ZFP69 zinc finger protein B
55084	0.870919	SOBP	Sine oculis binding protein homolog
80237	0.870682	ELL3	Elongation factor for RNA polymerase II 3
79639	0.870624	TMEM53	Transmembrane protein 53
554313	0.87045	H4C15	H4 clustered histone 15
9246	0.86965	UBE2L6	Ubiquitin conjugating enzyme E2 L6
2274	0.869534	FHL2	Four and a half LIM domains 2
652968	0.869442	CASTOR1	Cytosolic arginine sensor for mTORC1 subunit 1
112399	0.869264	EGLN3	Egl-9 family hypoxia inducible factor 3
105369632	0.868745	SPSB2	SplA/ryanodine receptor domain and SOCS box containing 2
129303	0.868068	TMEM150A	Transmembrane protein 150A
90993	0.867659	CREB3L1	CAMP responsive element binding protein 3 like 1
56172	0.867422	ANKH	ANKH inorganic pyrophosphate transport regulator
79156	0.867177	PLEKHF1	Pleckstrin homology and FYVE domain containing 1
27345	0.867052	KCNMB4	Potassium calcium-activated channel subfamily M regulatory beta subunit 4
55026	0.866928	TMEM255A	Transmembrane protein 255A
91653	0.866874	BOC	BOC cell adhesion associated, oncogene regulated
727800	0.866245	RNF208	Ring finger protein 208
6620	0.866223	SNCB	Synuclein beta
8970	0.866203	H2BC11	H2B clustered histone 11
342667	0.866122	STAC2	SH3 and cysteine rich domain 2
10381	0.866035	TUBB3	Tubulin beta 3 class III
6004	0.865995	RGS16	Regulator of G protein signaling 16
3815	0.865791	KIT	KIT proto-oncogene, receptor tyrosine kinase
255104	0.865525	TMCO4	Transmembrane and coiled-coil domains 4
4902	0.865186	NRTN	Neurturin
57724	0.865153	EPG5	Ectopic P-granules 5 autophagy tethering factor
85015	0.864947	USP45	Ubiquitin specific peptidase 45
9828	0.864942	ARHGEF17	Rho guanine nucleotide exchange factor 17
30812	0.864856	SOX8	SRY-box transcription factor 8
27295	0.864749	PDLIM3	PDZ and LIM domain 3
112611	0.864381	RWDD2A	RWD domain containing 2A
10156	0.863715	RASA4	RAS p21 protein activator 4
79661	0.863598	NEIL1	Nei like DNA glycosylase 1
27152	0.86327	INTU	Inturned planar cell polarity protein
55812	0.86286	SPATA7	Spermatogenesis associated 7
79411	0.862447	GLB1L	Galactosidase beta 1 like
23432	0.862345	GPR161	G protein-coupled receptor 161
653308	0.862107	ASAH2B	N-acylsphingosine amidohydrolase 2B
65055	0.862022	REEP1	Receptor accessory protein 1
23762	0.861617	OSBP2	Oxysterol binding protein 2
25801	0.86156	GCA	Grancalcin
9179	0.861492	AP4M1	Adaptor related protein complex 4 subunit mu 1
1464	0.861151	CSPG4	Chondroitin sulfate proteoglycan 4
7776	0.861012	ZNF236	Zinc finger protein 236
57718	0.860894	PPP4R4	Protein phosphatase 4 regulatory subunit 4
2202	0.860756	EFEMP1	EGF containing fibulin extracellular matrix protein 1
57619	0.860321	SHROOM3	Shroom family member 3
255783	0.859517	INAFM1	InaF motif containing 1
7767	0.859236	ZNF224	Zinc finger protein 224
79230	0.859236	ZNF557	Zinc finger protein 557
26150	0.859162	RIBC2	RIB43A domain with coiled-coils 2
8187	0.859092	ZNF239	Zinc finger protein 239
2019	0.859083	EN1	Engrailed homeobox 1
63926	0.858834	ANKEF1	Ankyrin repeat and EF-hand domain containing 1
10062	0.85877	NR1H3	Nuclear receptor subfamily 1 group H member 3
55650	0.858727	PIGV	Phosphatidylinositol glycan anchor biosynthesis class V
1728	0.858523	NQO1	NAD(P)H quinone dehydrogenase 1
30012	0.858231	TLX3	T cell leukemia homeobox 3
5866	0.857715	RAB3IL1	RAB3A interacting protein like 1
79948	0.857396	PLPPR3	Phospholipid phosphatase related 3
10392	0.856824	NOD1	Nucleotide binding oligomerization domain containing 1
9465	0.856707	AKAP7	A-kinase anchoring protein 7
133015	0.856439	PACRGL	Parkin coregulated like
54753	0.856378	ZNF853	Zinc finger protein 853
25956	0.856309	SEC31B	SEC31 homolog B, COPII coat complex component
7134	0.856164	TNNC1	Troponin C1, slow skeletal and cardiac type
57343	0.855992	ZNF304	Zinc finger protein 304
10224	0.855911	ZNF443	Zinc finger protein 443
23548	0.855648	TTC33	Tetratricopeptide repeat domain 33
57524	0.855329	CASKIN1	CASK interacting protein 1
8693	0.854977	GALNT4	Polypeptide N-acetylgalactosaminyltransferase 4
6103	0.854908	RPGR	Retinitis pigmentosa GTPase regulator
57558	0.854619	USP35	Ubiquitin specific peptidase 35
283254	0.854533	HARBI1	Harbinger transposase derived 1
64421	0.854264	DCLRE1C	DNA cross-link repair 1C
22848	0.854116	AAK1	AP2 associated kinase 1
100129654	0.854103	TCF24	Transcription factor 24
56648	0.854079	EIF5A2	Eukaryotic translation initiation factor 5A2
23335	0.853859	WDR7	WD repeat domain 7
54494	0.853686	C11orf71	Chromosome 11 open reading frame 71
50649	0.853677	ARHGEF4	Rho guanine nucleotide exchange factor 4
1839	0.85365	HBEGF	Heparin binding EGF like growth factor
5523	0.853636	PPP2R3A	Protein phosphatase 2 regulatory subunit B''alpha
10309	0.853486	CCNO	Cyclin O
4983	0.853463	OPHN1	Oligophrenin 1
32	0.853075	ACACB	Acetyl-CoA carboxylase beta
2678	0.852563	GGT1	Gamma-glutamyltransferase 1
5163	0.85213	PDK1	Pyruvate dehydrogenase kinase 1
9462	0.851923	RASAL2	RAS protein activator like 2
57482	0.851505	CRACD	Capping protein inhibiting regulator of actin dynamics
340252	0.851408	ZNF680	Zinc finger protein 680
54020	0.851152	SLC37A1	Solute carrier family 37 member 1
399818	0.850864	EEF1AKMT2	EEF1A lysine methyltransferase 2
57168	0.850851	ASPHD2	Aspartate beta-hydroxylase domain containing 2
116372	0.850674	LYPD1	LY6/PLAUR domain containing 1
6480	0.850459	ST6GAL1	ST6 beta-galactoside alpha-2,6-sialyltransferase 1
54839	0.85036	LRRC49	Leucine rich repeat containing 49
127343	0.850325	DMBX1	Diencephalon/mesencephalon homeobox 1
51315	0.850058	KRCC1	Lysine rich coiled-coil 1
80820	0.849979	EEPD1	Endonuclease/exonuclease/phosphatase family domain containing 1
8338	0.849911	H2AC20	H2A clustered histone 20
11201	0.848784	POLI	DNA polymerase iota
57449	0.848625	PLEKHG5	Pleckstrin homology and RhoGEF domain containing G5
2195	0.848453	FAT1	FAT atypical cadherin 1
80206	0.8475	FHOD3	Formin homology 2 domain containing 3
4211	0.847297	MEIS1	Meis homeobox 1
23149	0.84709	FCHO1	FCH and mu domain containing endocytic adaptor 1
9681	0.84608	DEPDC5	DEP domain containing 5, GATOR1 subcomplex subunit
9411	0.845986	ARHGAP29	Rho GTPase activating protein 29
26266	0.845875	SLC13A4	Solute carrier family 13 member 4
10597	0.845847	TRAPPC2B	Trafficking protein particle complex subunit 2B
55504	0.845762	TNFRSF19	TNF receptor superfamily member 19
153364	0.845614	MBLAC2	Metallo-beta-lactamase domain containing 2
406	0.845546	BMAL1	Basic helix-loop-helix ARNT like 1
642799	0.845246	NPIPA3	Nuclear pore complex interacting protein family member A3
656	0.844803	BMP8B	Bone morphogenetic protein 8b
5290	0.844771	PIK3CA	Phosphatidylinositol-4,5-bisphosphate 3-kinase catalytic subunit alpha
145258	0.844597	GSC	Goosecoid homeobox
170959	0.844515	ZNF431	Zinc finger protein 431
6674	0.843673	SPAG1	Sperm associated antigen 1
84695	0.843495	LOXL3	Lysyl oxidase like 3
90233	0.843491	ZNF551	Zinc finger protein 551
9906	0.84324		#VALUE!
11062	0.843215	DUS4L	Dihydrouridine synthase 4 like
23229	0.843097	ARHGEF9	Cdc42 guanine nucleotide exchange factor 9
6474	0.842383	SHOX2	SHOX homeobox 2
10602	0.841861	CDC42EP3	CDC42 effector protein 3
26580	0.8418	BSCL2	BSCL2 lipid droplet biogenesis associated, seipin
10233	0.841745	LRRC23	Leucine rich repeat containing 23
10634	0.841553	GAS2L1	Growth arrest specific 2 like 1
79780	0.841419	CCDC82	Coiled-coil domain containing 82
1299	0.841187	COL9A3	Collagen type IX alpha 3 chain
2906	0.841116	GRIN2D	Glutamate ionotropic receptor NMDA type subunit 2D
26272	0.840975	FBXO4	F-box protein 4
53354	0.840249	PANK1	Pantothenate kinase 1
283576	0.839804	ZDHHC22	Zinc finger DHHC-type palmitoyltransferase 22
6304	0.839301	SATB1	SATB homeobox 1
387787	0.838956	LIPT2	Lipoyl(octanoyl) transferase 2
54806	0.838714	AHI1	Abelson helper integration site 1
54823	0.838705	SWT1	SWT1 RNA endoribonuclease homolog
55295	0.838598	KLHL26	Kelch like family member 26
2055	0.838573	CLN8	CLN8 transmembrane ER and ERGIC protein
11151	0.838538	CORO1A	Coronin 1A
201176	0.837891	ARHGAP27	Rho GTPase activating protein 27
5795	0.837522	PTPRJ	Protein tyrosine phosphatase receptor type J
3674	0.837516	ITGA2B	Integrin subunit alpha 2b
115948	0.83742	ODAD3	Outer dynein arm docking complex subunit 3
92344	0.83699	GORAB	Golgin, RAB6 interacting
79635	0.836924	CCDC121	Coiled-coil domain containing 121
79713	0.836618	IGFLR1	IGF like family receptor 1
1373	0.83641	CPS1	Carbamoyl-phosphate synthase 1
79583	0.836329	TMEM231	Transmembrane protein 231
2026	0.836271	ENO2	Enolase 2
220992	0.835917	ZNF485	Zinc finger protein 485
117177	0.835581	RAB3IP	RAB3A interacting protein
4241	0.835464	MELTF	Melanotransferrin
10507	0.835382	SEMA4D	Semaphorin 4D
6553	0.835347	SLC9A5	Solute carrier family 9 member A5
57478	0.835344	USP31	Ubiquitin specific peptidase 31
148266	0.835324	ZNF569	Zinc finger protein 569
81606	0.835269	LBH	LBH regulator of WNT signaling pathway
134957	0.834814	STXBP5	Syntaxin binding protein 5
84527	0.83464	ZNF559	Zinc finger protein 559
57509	0.83463	MTUS1	Microtubule associated scaffold protein 1
5218	0.834061	CDK14	Cyclin dependent kinase 14
710	0.833637	SERPING1	Serpin family G member 1
79810	0.833177	PTCD2	Pentatricopeptide repeat domain 2
84874	0.8327	ZNF514	Zinc finger protein 514
151194	0.832244	METTL21A	Methyltransferase 21A, HSPA lysine
57821	0.831661	CCDC181	Coiled-coil domain containing 181
26872	0.831558	STEAP1	STEAP family member 1
63977	0.831272	PRDM15	PR/SET domain 15
79959	0.831198	CEP76	Centrosomal protein 76
199746	0.831081	U2AF1L4	U2 small nuclear RNA auxiliary factor 1 like 4
152519	0.831055	NIPAL1	NIPA like domain containing 1
5318	0.831033	PKP2	Plakophilin 2
11119	0.83098	BTN3A1	Butyrophilin subfamily 3 member A1
83696	0.829682	TRAPPC9	Trafficking protein particle complex subunit 9
284323	0.829681	ZNF780A	Zinc finger protein 780A
145853	0.829109	C15orf61	Chromosome 15 open reading frame 61
23635	0.82898	SSBP2	Single stranded DNA binding protein 2
285440	0.828893	CYP4V2	Cytochrome P450 family 4 subfamily V member 2
23506	0.828595	BICRAL	BICRA like chromatin remodeling complex associated protein
143570	0.828458	XRRA1	X-ray radiation resistance associated 1
387509	0.827671	GPR153	G protein-coupled receptor 153
54916	0.827546	TMEM260	Transmembrane protein 260
79873	0.827532	NUDT18	Nudix hydrolase 18
63920	0.82737	FAM200C	Family with sequence similarity 200 member C
5364	0.827343	PLXNB1	Plexin B1
79725	0.827143	THAP9	THAP domain containing 9
64776	0.82702	CFAP68	Cilia and flagella associated protein 68
22983	0.82677	MAST1	Microtubule associated serine/threonine kinase 1
51302	0.826494	CYP39A1	Cytochrome P450 family 39 subfamily A member 1
55765	0.826394	INAVA	Innate immunity activator
399512	0.825941	SLC25A35	Solute carrier family 25 member 35
10324	0.825784	KLHL41	Kelch like family member 41
440193	0.825595	CCDC88C	Coiled-coil domain containing 88C
84223	0.825324	IQCG	IQ motif containing G
162979	0.825194	ZNF296	Zinc finger protein 296
3111	0.825081	HLA-DOA	Major histocompatibility complex, class II, DO alpha
112441434	0.825017	SHLD3	Shieldin complex subunit 3
79611	0.824931	ACSS3	Acyl-CoA synthetase short chain family member 3
84879	0.82489	MFSD2A	MFSD2 lysolipid transporter A, lysophospholipid
58499	0.824862	ZNF462	Zinc finger protein 462
23541	0.824444	SEC14L2	SEC14 like lipid binding 2
4781	0.824428	NFIB	Nuclear factor I B
100532731	0.824034	COMMD3-BMI1	COMMD3-BMI1 readthrough
23426	0.82385	GRIP1	Glutamate receptor interacting protein 1
79778	0.82379	MICALL2	MICAL like 2
1490	0.823719	CCN2	Cellular communication network factor 2
116442	0.82354	RAB39B	RAB39B, member RAS oncogene family
84083	0.823508	ZRANB3	Zinc finger RANBP2-type containing 3
100996763	0.823302	NOTCH2NLB	Notch 2 N-terminal like B
133383	0.823296	SETD9	SET domain containing 9
4157	0.823241	MC1R	Melanocortin 1 receptor
864	0.823213	RUNX3	RUNX family transcription factor 3
8828	0.822406	NRP2	Neuropilin 2
137682	0.822339	NDUFAF6	NADH:ubiquinone oxidoreductase complex assembly factor 6
55357	0.822047	TBC1D2	TBC1 domain family member 2
54813	0.82187	KLHL28	Kelch like family member 28
22852	0.821595	ANKRD26	Ankyrin repeat domain containing 26
9481	0.821098	SLC25A27	Solute carrier family 25 member 27
201973	0.820936	PRIMPOL	Primase and DNA directed polymerase
135228	0.820923	CD109	CD109 molecule
196394	0.820799	AMN1	Antagonist of mitotic exit network 1 homolog
3948	0.820657	LDHC	Lactate dehydrogenase C
136227	0.820466	COL26A1	Collagen type XXVI alpha 1 chain
79817	0.820249	MOB3B	MOB kinase activator 3B
55501	0.819865	CHST12	Carbohydrate sulfotransferase 12
163071	0.819256	ZNF114	Zinc finger protein 114
7869	0.819232	SEMA3B	Semaphorin 3B
3234	0.818921	HOXD8	Homeobox D8
51691	0.818794	LSM8	LSM8 homolog, U6 small nuclear RNA associated
285267	0.818737	ZNF619	Zinc finger protein 619
90416	0.818493	CCDC32	Coiled-coil domain containing 32
51440	0.818103	HPCAL4	Hippocalcin like 4
124045	0.817722	SPATA33	Spermatogenesis associated 33
341640	0.817468	FREM2	FRAS1 related extracellular matrix 2
203228	0.817347	C9orf72	C9orf72-SMCR8 complex subunit
4137	0.817278	MAPT	Microtubule associated protein tau
2869	0.81722	GRK5	G protein-coupled receptor kinase 5
6692	0.816954	SPINT1	Serine peptidase inhibitor, Kunitz type 1
8771	0.81692	TNFRSF6B	TNF receptor superfamily member 6b
374899	0.816518	ZNF829	Zinc finger protein 829
85002	0.816279	FAM86B1	Family with sequence similarity 86 member B1
3981	0.816016	LIG4	DNA ligase 4
84909	0.815959	AOPEP	Aminopeptidase O (putative)
65981	0.81563	CAPRIN2	Caprin family member 2
54852	0.815313	PAQR5	Progestin and adipoQ receptor family member 5
123591	0.81479	TMEM266	Transmembrane protein 266
10290	0.814483	SPEG	Striated muscle enriched protein kinase
7490	0.814229	WT1	WT1 transcription factor
4772	0.814155	NFATC1	Nuclear factor of activated T cells 1
440353	0.814049	NPIPB12	Nuclear pore complex interacting protein family member B12
1305	0.812998	COL13A1	Collagen type XIII alpha 1 chain
2894	0.812738	GRID1	Glutamate ionotropic receptor delta type subunit 1
54826	0.812421	GIN1	Gypsy retrotransposon integrase 1
91664	0.812031	ZNF845	Zinc finger protein 845
151556	0.811753	GPR155	G protein-coupled receptor 155
9732	0.811701	DOCK4	Dedicator of cytokinesis 4
55511	0.811566	SAGE1	Sarcoma antigen 1
100131827	0.811344	ZNF717	Zinc finger protein 717
25895	0.811221	EEF1AKMT3	EEF1A lysine methyltransferase 3
23461	0.811064	ABCA5	ATP binding cassette subfamily A member 5
100527943	0.81098	TGIF2-RAB5IF	TGIF2-RAB5IF readthrough
128710	0.810588	SLX4IP	SLX4 interacting protein
56063	0.810439	TMEM234	Transmembrane protein 234
85444	0.810216	LRRCC1	Leucine rich repeat and coiled-coil centrosomal protein 1
201299	0.810195	RDM1	RAD52 motif containing 1
727866	0.810149	FAM156A	Family with sequence similarity 156 member A
5588	0.809575	PRKCQ	Protein kinase C theta
8110	0.809112	DPF3	Double PHD fingers 3
90025	0.808292	UBE3D	Ubiquitin protein ligase E3D
7978	0.807329	MTERF1	Mitochondrial transcription termination factor 1
254887	0.806896	ZDHHC23	Zinc finger DHHC-type palmitoyltransferase 23
1730	0.805755	DIAPH2	Diaphanous related formin 2
54332	0.805406	GDAP1	Ganglioside induced differentiation associated protein 1
151449	0.805259	GDF7	Growth differentiation factor 7
162968	0.805211	ZNF497	Zinc finger protein 497
23150	0.804635	FRMD4B	FERM domain containing 4B
150737	0.804361	IFT70B	Intraflagellar transport 70B
199857	0.804148	ALG14	ALG14 UDP-N-acetylglucosaminyltransferase subunit
55652	0.803931	SLC48A1	Solute carrier family 48 member 1
9122	0.803403	SLC16A4	Solute carrier family 16 member 4
93109	0.803096	TMEM44	Transmembrane protein 44
150726	0.802729	FBXO41	F-box protein 41
388567	0.80219	ZNF749	Zinc finger protein 749
84905	0.802066	ZNF341	Zinc finger protein 341
2948	0.801492	GSTM4	Glutathione S-transferase mu 4
9754	0.800871	STARD8	StAR related lipid transfer domain containing 8
10252	0.800315	SPRY1	Sprouty RTK signaling antagonist 1
137695	0.800281	TMEM68	Transmembrane protein 68
4253	0.800182	MIA2	MIA SH3 domain ER export factor 2
100526737	0.800038	RBM14-RBM4	RBM14-RBM4 readthrough
65975	0.799895	STK33	Serine/threonine kinase 33
440519	0.799613		Novel protein
150290	0.799291	DUSP18	Dual specificity phosphatase 18
100533106	0.799246	ZHX1-C8orf76	ZHX1-C8orf76 readthrough
3780	0.798797	KCNN1	Potassium calcium-activated channel subfamily N member 1
400745	0.798324	SH2D5	SH2 domain containing 5
84570	0.798245	COL25A1	Collagen type XXV alpha 1 chain
5583	0.797646	PRKCH	Protein kinase C eta
10207	0.797642	PATJ	PATJ crumbs cell polarity complex component
355	0.797176	FAS	Fas cell surface death receptor
9399	0.797121	STOML1	Stomatin like 1
388588	0.797017	SMIM1	Small integral membrane protein 1 (Vel blood group)
54875	0.796924	CNTLN	Centlein
8100	0.796258	IFT88	Intraflagellar transport 88
8609	0.795753	KLF7	KLF transcription factor 7
23255	0.795476	MTCL1	Microtubule crosslinking factor 1
84775	0.795279	ZNF607	Zinc finger protein 607
641339	0.795272	ZNF674	Zinc finger protein 674
7976	0.795265	FZD3	Frizzled class receptor 3
54805	0.795228	CNNM2	Cyclin and CBS domain divalent metal cation transport mediator 2
340542	0.795184	BEX5	Brain expressed X-linked 5
3707	0.794913	ITPKB	Inositol-trisphosphate 3-kinase B
220	0.794042	ALDH1A3	Aldehyde dehydrogenase 1 family member A3
55561	0.79311	CDC42BPG	CDC42 binding protein kinase gamma
55785	0.792472	FGD6	FYVE, RhoGEF and PH domain containing 6
79890	0.792268	RIN3	Ras and Rab interactor 3
2585	0.79214	GALK2	Galactokinase 2
23457	0.792092	ABCB9	ATP binding cassette subfamily B member 9
102724428	0.792069		Novel protein, similar to salt-inducible kinase 1 SIK1
118738	0.792061	ZNF488	Zinc finger protein 488
25927	0.791922	CNRIP1	Cannabinoid receptor interacting protein 1
57147	0.791037	SCYL3	SCY1 like pseudokinase 3
29952	0.789993	DPP7	Dipeptidyl peptidase 7
57615	0.789972	ZNF492	Zinc finger protein 492
28984	0.789767	RGCC	Regulator of cell cycle
57209	0.789737	ZNF248	Zinc finger protein 248
79930	0.789516	DOK3	Docking protein 3
89894	0.789368	TMEM116	Transmembrane protein 116
110116772	0.789003	ZNF761	Zinc finger protein 761
131408	0.788797	FAM131A	Family with sequence similarity 131 member A
10795	0.788406	ZNF268	Zinc finger protein 268
140701	0.788098	ABHD16B	Abhydrolase domain containing 16B
3039	0.788084	HBA1	Hemoglobin subunit alpha 1
160857	0.787998	CCDC122	Coiled-coil domain containing 122
253190	0.787882	SERHL2	Serine hydrolase like 2
9572	0.787878	NR1D1	Nuclear receptor subfamily 1 group D member 1
5141	0.787828	PDE4A	Phosphodiesterase 4A
55315	0.787646	SLC29A3	Solute carrier family 29 member 3
84517	0.787635	ACTRT3	Actin related protein T3
58155	0.787498	PTBP2	Polypyrimidine tract binding protein 2
6002	0.787282	RGS12	Regulator of G protein signaling 12
23303	0.787182	KIF13B	Kinesin family member 13B
27022	0.787148	FOXD3	Forkhead box D3
127396	0.787003	ZNF684	Zinc finger protein 684
55653	0.786555	BCAS4	Breast carcinoma amplified sequence 4
10683	0.786363	DLL3	Delta like canonical Notch ligand 3
728927	0.786233	ZNF736	Zinc finger protein 736
79582	0.786066	SPAG16	Sperm associated antigen 16
23231	0.786046	SEL1L3	SEL1L family member 3
10520	0.785896	ZNF211	Zinc finger protein 211
1021	0.785516	CDK6	Cyclin dependent kinase 6
286205	0.785364	SCAI	Suppressor of cancer cell invasion
155382	0.785255	VPS37D	VPS37D subunit of ESCRT-I
100532726	0.785121	NDUFC2-KCTD14	NDUFC2-KCTD14 readthrough
22898	0.78512	DENND3	DENN domain containing 3
92960	0.785051	PEX11G	Peroxisomal biogenesis factor 11 gamma
140700	0.785013	SAMD10	Sterile alpha motif domain containing 10
2306	0.784856	FOXD2	Forkhead box D2
225689	0.78442	MAPK15	Mitogen-activated protein kinase 15
5080	0.784164	PAX6	Paired box 6
221178	0.784046	SPATA13	Spermatogenesis associated 13
81544	0.783914	GDPD5	Glycerophosphodiester phosphodiesterase domain containing 5
25806	0.783898	VAX2	Ventral anterior homeobox 2
125111	0.783564	GJD3	Gap junction protein delta 3
171177	0.783468	RHOV	Ras homolog family member V
1052	0.783357	CEBPD	CCAAT enhancer binding protein delta
29969	0.783157	MDFIC	MyoD family inhibitor domain containing
1154	0.78287	CISH	Cytokine inducible SH2 containing protein
339318	0.782867	ZNF181	Zinc finger protein 181
729540	0.782827	RGPD6	RANBP2 like and GRIP domain containing 6
80228	0.782591	ORAI2	ORAI calcium release-activated calcium modulator 2
53344	0.782418	CHIC1	Cysteine rich hydrophobic domain 1
57057	0.782021	TBX20	T-box transcription factor 20
1	0.781963	A1BG	Alpha-1-B glycoprotein
55160	0.781943	ARHGEF10L	Rho guanine nucleotide exchange factor 10 like
116931	0.781895	MED12L	Mediator complex subunit 12L
84552	0.781849	PARD6G	Par-6 family cell polarity regulator gamma
64921	0.781748	CASD1	CAS1 domain containing 1
9609	0.781621	RAB36	RAB36, member RAS oncogene family
123688	0.781503	HYKK	Hydroxylysine kinase
4113	0.781245	MAGEB2	MAGE family member B2
6915	0.780984	TBXA2R	Thromboxane A2 receptor
100507421	0.780953	TMEM178B	Transmembrane protein 178B
6041	0.78086	RNASEL	Ribonuclease L
125919	0.780571	ZNF543	Zinc finger protein 543
26013	0.780519	L3MBTL1	L3MBTL histone methyl-lysine binding protein 1
81491	0.78044	GPR63	G protein-coupled receptor 63
114881	0.780402	OSBPL7	Oxysterol binding protein like 7
55093	0.780339	NTAQ1	N-terminal glutamine amidase 1
84622	0.779988	ZNF594	Zinc finger protein 594
10023	0.779827	FRAT1	FRAT regulator of WNT signaling pathway 1
3108	0.77969	HLA-DMA	Major histocompatibility complex, class II, DM alpha
80176	0.778297	SPSB1	SplA/ryanodine receptor domain and SOCS box containing 1
389206	0.777913	BEND4	BEN domain containing 4
90427	0.777764	BMF	Bcl2 modifying factor
7718	0.77732	ZNF165	Zinc finger protein 165
8321	0.777261	FZD1	Frizzled class receptor 1
89849	0.777131	ATG16L2	Autophagy related 16 like 2
9	0.776094	NAT1	N-acetyltransferase 1
64788	0.77603	LMF1	Lipase maturation factor 1
3622	0.775651	ING2	Inhibitor of growth family member 2
58491	0.775523	ZNF71	Zinc finger protein 71
64901	0.77546	RANBP17	RAN binding protein 17
124739	0.775452	USP43	Ubiquitin specific peptidase 43
26512	0.775125	INTS6	Integrator complex subunit 6
284023	0.774838	RNF227	Ring finger protein 227
10848	0.774636	PPP1R13L	Protein phosphatase 1 regulatory subunit 13 like
65997	0.774267	RASL11B	RAS like family 11 member B
8864	0.773509	PER2	Period circadian regulator 2
89978	0.773506	DPH6	Diphthamine biosynthesis 6
56776	0.773466	FMN2	Formin 2
64759	0.773234	TNS3	Tensin 3
60686	0.773222	C14orf93	Chromosome 14 open reading frame 93
9215	0.773195	LARGE1	LARGE xylosyl- and glucuronyltransferase 1
7733	0.773146	ZNF180	Zinc finger protein 180
3659	0.772931	IRF1	Interferon regulatory factor 1
57580	0.772922	PREX1	Phosphatidylinositol-3,4,5-trisphosphate dependent Rac exchange factor 1
5190	0.772686	PEX6	Peroxisomal biogenesis factor 6
8139	0.772662	GAN	Gigaxonin
10903	0.772481	MTMR11	Myotubularin related protein 11
388389	0.772127	CCDC103	Coiled-coil domain containing 103
388228	0.772069	SBK1	SH3 domain binding kinase 1
90576	0.7716	ZNF799	Zinc finger protein 799
1773	0.771453	DNASE1	Deoxyribonuclease 1
84766	0.771383	CRACR2A	Calcium release activated channel regulator 2A
728489	0.770509	DNLZ	DNL-type zinc finger
83464	0.770383	APH1B	Aph-1 homolog B, gamma-secretase subunit
388730	0.770378	TMEM81	Transmembrane protein 81
3140	0.770214	MR1	Major histocompatibility complex, class I-related
55332	0.769908	DRAM1	DNA damage regulated autophagy modulator 1
463	0.769782	ZFHX3	Zinc finger homeobox 3
5118	0.769664	PCOLCE	Procollagen C-endopeptidase enhancer
249	0.769248	ALPL	Alkaline phosphatase, biomineralization associated
6275	0.769182	S100A4	S100 calcium binding protein A4
84142	0.768784	ABRAXAS1	Abraxas 1, BRCA1 A complex subunit
7637	0.76856	ZNF84	Zinc finger protein 84
58504	0.768551	ARHGAP22	Rho GTPase activating protein 22
3706	0.768219	ITPKA	Inositol-trisphosphate 3-kinase A
167681	0.768049	PRSS35	Serine protease 35
143279	0.767871	HECTD2	HECT domain E3 ubiquitin protein ligase 2
79684	0.767644	MSANTD2	Myb/SANT DNA binding domain containing 2
10855	0.767434	HPSE	Heparanase
79668	0.767314	PARP8	Poly(ADP-ribose) polymerase family member 8
80776	0.766853	B9D2	B9 domain containing 2
91624	0.766843	NEXN	Nexilin F-actin binding protein
112937	0.766813	GLB1L3	Galactosidase beta 1 like 3
56975	0.766755	FAM20C	FAM20C golgi associated secretory pathway kinase
23322	0.766396	RPGRIP1L	RPGRIP1 like
7565	0.766247	ZNF17	Zinc finger protein 17
54877	0.766204	ZCCHC2	Zinc finger CCHC-type containing 2
89796	0.765674	NAV1	Neuron navigator 1
3268	0.765627	AGFG2	ArfGAP with FG repeats 2
4610	0.765307	MYCL	MYCL proto-oncogene, bHLH transcription factor
3292	0.765234	HSD17B1	Hydroxysteroid 17-beta dehydrogenase 1
288	0.764821	ANK3	Ankyrin 3
83593	0.764734	RASSF5	Ras association domain family member 5
133308	0.76455	SLC9B2	Solute carrier family 9 member B2
29767	0.764434	TMOD2	Tropomodulin 2
51091	0.76436	SEPSECS	Sep (O-phosphoserine) tRNA:Sec (selenocysteine) tRNA synthase
9170	0.764219	LPAR2	Lysophosphatidic acid receptor 2
534	0.763785	ATP6V1G2	ATPase H+ transporting V1 subunit G2
79618	0.763699	HMBOX1	Homeobox containing 1
10475	0.763689	TRIM38	Tripartite motif containing 38
1136	0.763621	CHRNA3	Cholinergic receptor nicotinic alpha 3 subunit
56603	0.763504	CYP26B1	Cytochrome P450 family 26 subfamily B member 1
1130	0.76297	LYST	Lysosomal trafficking regulator
9244	0.762902	CRLF1	Cytokine receptor like factor 1
54795	0.76229	TRPM4	Transient receptor potential cation channel subfamily M member 4
3767	0.762127	KCNJ11	Potassium inwardly rectifying channel subfamily J member 11
23023	0.761238	TMCC1	Transmembrane and coiled-coil domain family 1
7048	0.761098	TGFBR2	Transforming growth factor beta receptor 2
147687	0.760697	ZNF417	Zinc finger protein 417
51196	0.760164	PLCE1	Phospholipase C epsilon 1
10826	0.759807	FAXDC2	Fatty acid hydroxylase domain containing 2
64089	0.759695	SNX16	Sorting nexin 16
145389	0.759677	SLC38A6	Solute carrier family 38 member 6
23492	0.759619	CBX7	Chromobox 7
29800	0.758595	ZDHHC1	Zinc finger DHHC-type containing 1
27237	0.758469	ARHGEF16	Rho guanine nucleotide exchange factor 16
160851	0.758391	DGKH	Diacylglycerol kinase eta
376497	0.758308	SLC27A1	Solute carrier family 27 member 1
116966	0.758205	WDR17	WD repeat domain 17
10660	0.757983	LBX1	Ladybird homeobox 1
113	0.757659	ADCY7	Adenylate cyclase 7
5727	0.757627	PTCH1	Patched 1
9853	0.75757	RUSC2	RUN and SH3 domain containing 2
7621	0.756979	ZNF70	Zinc finger protein 70
50853	0.756865	VILL	Villin like
56999	0.756669	ADAMTS9	ADAM metallopeptidase with thrombospondin type 1 motif 9
148213	0.756506	ZNF681	Zinc finger protein 681
83595	0.756274	SOX7	SRY-box transcription factor 7
389792	0.756266	IER5L	Immediate early response 5 like
114134	0.754987	SLC2A13	Solute carrier family 2 member 13
57116	0.754645	ZNF695	Zinc finger protein 695
6387	0.754372	CXCL12	C-X-C motif chemokine ligand 12
1687	0.753568	GSDME	Gasdermin E
6925	0.753378	TCF4	Transcription factor 4
152573	0.75309	SHISA3	Shisa family member 3
1181	0.753087	CLCN2	Chloride voltage-gated channel 2
23254	0.752859	KAZN	Kazrin, periplakin interacting protein
25789	0.752325	TMEM59L	Transmembrane protein 59 like
91893	0.752078	FDXACB1	Ferredoxin-fold anticodon binding domain containing 1
140710	0.751627	MTCL2	Microtubule crosslinking factor 2
7539	0.751572	ZFP37	ZFP37 zinc finger protein
133957	0.751192	CCDC127	Coiled-coil domain containing 127
579	0.751163	NKX3-2	NK3 homeobox 2
7433	0.750738	VIPR1	Vasoactive intestinal peptide receptor 1
388559	0.750688	ZNF888	Zinc finger protein 888
10046	0.750674	MAMLD1	Mastermind like domain containing 1
402682	0.750592	UFSP1	UFM1 specific peptidase 1 (inactive)
283	0.750453	ANG	Angiogenin
57547	0.750347	ZNF624	Zinc finger protein 624
101060226	0.749879	NBPF19	NBPF member 19
9839	0.749818	ZEB2	Zinc finger E-box binding homeobox 2
1943	0.749569	EFNA2	Ephrin A2
11030	0.749476	RBPMS	RNA binding protein, mRNA processing factor
64081	0.748801	PBLD	Phenazine biosynthesis like protein domain containing
112703	0.748161	GARIN5A	Golgi associated RAB2 interactor 5A
154661	0.747825	RUNDC3B	RUN domain containing 3B
79906	0.747728	MORN1	MORN repeat containing 1
83660	0.747211	TLN2	Talin 2
344558	0.746962	SH3RF3	SH3 domain containing ring finger 3
7084	0.745995	TK2	Thymidine kinase 2
1594	0.745728	CYP27B1	Cytochrome P450 family 27 subfamily B member 1
163933	0.745541	FAM43B	Family with sequence similarity 43 member B
301	0.745325	ANXA1	Annexin A1
154214	0.745149	RNF217	Ring finger protein 217
163050	0.744533	ZNF564	Zinc finger protein 564
79993	0.744188	ELOVL7	ELOVL fatty acid elongase 7
29944	0.743843	PNMA3	PNMA family member 3
140688	0.743723	NOL4L	Nucleolar protein 4 like
84446	0.742697	BRSK1	BR serine/threonine kinase 1
347273	0.742042	CAVIN4	Caveolae associated protein 4
23409	0.741847	SIRT4	Sirtuin 4
54885	0.741222	TBC1D8B	TBC1 domain family member 8B
65249	0.741055	ZSWIM4	Zinc finger SWIM-type containing 4
7481	0.740726	WNT11	Wnt family member 11
57205	0.74053	ATP10D	ATPase phospholipid transporting 10D (putative)
8829	0.740037	NRP1	Neuropilin 1
26108	0.740035	PYGO1	Pygopus family PHD finger 1
10396	0.739895	ATP8A1	ATPase phospholipid transporting 8A1
56204	0.739846	ATOSA	Atos homolog A
11264	0.739803	PXMP4	Peroxisomal membrane protein 4
27185	0.738649	DISC1	DISC1 scaffold protein
100293516	0.738489	ZNF587B	Zinc finger protein 587B
5797	0.738184	PTPRM	Protein tyrosine phosphatase receptor type M
57716	0.738164	PRX	Periaxin
22997	0.73791	IGSF9B	Immunoglobulin superfamily member 9B
6038	0.737731	RNASE4	Ribonuclease A family member 4
4128	0.737415	MAOA	Monoamine oxidase A
7554	0.737271	ZNF8	Zinc finger protein 8
9619	0.737269	ABCG1	ATP binding cassette subfamily G member 1
100132406	0.736621	NBPF10	NBPF member 10
51084	0.735863	CRYL1	Crystallin lambda 1
3590	0.735797	IL11RA	Interleukin 11 receptor subunit alpha
118426	0.73554	BORCS5	BLOC-1 related complex subunit 5
125113	0.735234	KRT222	Keratin 222
59353	0.735194	TMEM35A	Transmembrane protein 35A
25802	0.735165	LMOD1	Leiomodin 1
79739	0.734726	TTLL7	Tubulin tyrosine ligase like 7
8406	0.733715	SRPX	Sushi repeat containing protein X-linked
105369550	0.73368	FEZ1	Fasciculation and elongation protein zeta 1
284370	0.733294	ZNF615	Zinc finger protein 615
29785	0.731485	CYP2S1	Cytochrome P450 family 2 subfamily S member 1
11037	0.731452	STON1	Stonin 1
553158	0.731167	PRR5-ARHGAP8	PRR5-ARHGAP8 readthrough
1902	0.731002	LPAR1	Lysophosphatidic acid receptor 1
7852	0.730701	CXCR4	C-X-C motif chemokine receptor 4
51435	0.730363	SCARA3	Scavenger receptor class A member 3
2770	0.730281	GNAI1	G protein subunit alpha i1
158431	0.729543	ZNF782	Zinc finger protein 782
4515	0.729464	MTCP1	Mature T cell proliferation 1
10780	0.72931	ZNF234	Zinc finger protein 234
246269	0.729247	AFG1L	AFG1 like ATPase
23092	0.728796	ARHGAP26	Rho GTPase activating protein 26
1749	0.727663	DLX5	Distal-less homeobox 5
163486	0.727591	DENND1B	DENN domain containing 1B
80149	0.727351	ZC3H12A	Zinc finger CCCH-type containing 12A
27289	0.726488	RND1	Rho family GTPase 1
8516	0.726384	ITGA8	Integrin subunit alpha 8
387522	0.725304	PEDS1-UBE2V1	PEDS1-UBE2V1 readthrough
1674	0.724692	DES	Desmin
57519	0.724371	STARD9	StAR related lipid transfer domain containing 9
3801	0.724046	KIFC3	Kinesin family member C3
57338	0.723841	JPH3	Junctophilin 3
115825	0.723345	WDFY2	WD repeat and FYVE domain containing 2
57536	0.723314	KIAA1328	KIAA1328
2736	0.723202	GLI2	GLI family zinc finger 2
142679	0.723015	DUSP19	Dual specificity phosphatase 19
54492	0.722905	NEURL1B	Neuralized E3 ubiquitin protein ligase 1B
92689	0.72271	FAM114A1	Family with sequence similarity 114 member A1
200312	0.721997	RNF215	Ring finger protein 215
54816	0.72186	ZNF280D	Zinc finger protein 280D
3673	0.721748	ITGA2	Integrin subunit alpha 2
4248	0.721652	MGAT3	Beta-1,4-mannosyl-glycoprotein 4-beta-N-acetylglucosaminyltransferase
57463	0.721493	AMIGO1	Adhesion molecule with Ig like domain 1
56937	0.721367	PMEPA1	Prostate transmembrane protein, androgen induced 1
57545	0.721316	CC2D2A	Coiled-coil and C2 domain containing 2A
4660	0.721267	PPP1R12B	Protein phosphatase 1 regulatory subunit 12B
100128071	0.721195	FAM229A	Family with sequence similarity 229 member A
84959	0.721089	UBASH3B	Ubiquitin associated and SH3 domain containing B
80896	0.72024	NPL	N-acetylneuraminate pyruvate lyase
64375	0.720239	IKZF4	IKAROS family zinc finger 4
400720	0.7196	ZNF772	Zinc finger protein 772
91319	0.719276	DERL3	Derlin 3
23493	0.719252	HEY2	Hes related family bHLH transcription factor with YRPW motif 2
91749	0.719054	MFSD4B	Major facilitator superfamily domain containing 4B
8681	0.718774	JMJD7-PLA2G4B	JMJD7-PLA2G4B readthrough
64236	0.718735	PDLIM2	PDZ and LIM domain 2
9866	0.716777	TRIM66	Tripartite motif containing 66
28514	0.716768	DLL1	Delta like canonical Notch ligand 1
100528020	0.716594	FAM187A	Family with sequence similarity 187 member A
135	0.716499	ADORA2A	Adenosine A2a receptor
644019	0.716453	ZNG1C	Zn regulated GTPase metalloprotein activator 1C
23414	0.716417	ZFPM2	Zinc finger protein, FOG family member 2
3008	0.716224	H1-4	H1.4 linker histone, cluster member
389333	0.716066	PROB1	Proline rich basic protein 1
283377	0.715872	SPRYD4	SPRY domain containing 4
8633	0.71582	UNC5C	Unc-5 netrin receptor C
89839	0.715426	ARHGAP11B	Rho GTPase activating protein 11B
192669	0.715396	AGO3	Argonaute RISC catalytic component 3
550631	0.715005	CCDC157	Coiled-coil domain containing 157
255877	0.714479	BCL6B	BCL6B transcription repressor
9047	0.714346	SH2D2A	SH2 domain containing 2A
22835	0.714111	ZFP30	ZFP30 zinc finger protein
83937	0.714043	RASSF4	Ras association domain family member 4
55924	0.713902	INKA2	Inka box actin regulator 2
7786	0.713769	MAP3K12	Mitogen-activated protein kinase kinase kinase 12
9028	0.713732	RHBDL1	Rhomboid like 1
782	0.713706	CACNB1	Calcium voltage-gated channel auxiliary subunit beta 1
404281	0.71363	YY2	YY2 transcription factor
400986	0.713557	ANKRD36C	Ankyrin repeat domain 36C
7050	0.713487	TGIF1	TGFB induced factor homeobox 1
5336	0.713344	PLCG2	Phospholipase C gamma 2
55273	0.713328	TMEM100	Transmembrane protein 100
3732	0.713041	CD82	CD82 molecule
1750	0.713023	DLX6	Distal-less homeobox 6
92797	0.712478	HELB	DNA helicase B
81844	0.712417	TRIM56	Tripartite motif containing 56
9314	0.711876	KLF4	KLF transcription factor 4
162972	0.711815	ZNF550	Zinc finger protein 550
771	0.711341	CA12	Carbonic anhydrase 12
654	0.711149	BMP6	Bone morphogenetic protein 6
375791	0.710284	CYSRT1	Cysteine rich tail 1
1102	0.709776	RCBTB2	RCC1 and BTB domain containing protein 2
84618	0.709763	NT5C1A	5'-nucleotidase, cytosolic IA
10769	0.709467	PLK2	Polo like kinase 2
388284	0.709126	C16orf86	Chromosome 16 open reading frame 86
55840	0.709068	EAF2	ELL associated factor 2
115560	0.709025	ZNF501	Zinc finger protein 501
114904	0.708616	C1QTNF6	C1q and TNF related 6
2018	0.708449	EMX2	Empty spiracles homeobox 2
200316	0.708077	APOBEC3F	Apolipoprotein B mRNA editing enzyme catalytic subunit 3F
348327	0.707404	ZNF530	Zinc finger protein 530
339768	0.707108	ESPNL	Espin like
6764	0.706511	DENND2B	DENN domain containing 2B
348487	0.705937	FAM131C	Family with sequence similarity 131 member C
6653	0.705659	SORL1	Sortilin related receptor 1
79962	0.705647	DNAJC22	DnaJ heat shock protein family (Hsp40) member C22
94059	0.705578	LENG9	Leukocyte receptor cluster member 9
26231	0.705489	FBXL9P	F-box and leucine rich repeat protein, pseudogene
84144	0.705457	SYDE2	Synapse defective Rho GTPase homolog 2
84283	0.705304	TMEM79	Transmembrane protein 79
54510	0.704728	PCDH18	Protocadherin 18
150962	0.70456	PUS10	Pseudouridine synthase 10
143872	0.70397	ARHGAP42	Rho GTPase activating protein 42
84614	0.703849	ZBTB37	Zinc finger and BTB domain containing 37
8739	0.703796	HRK	Harakiri, BCL2 interacting protein
253152	0.703721	EPHX4	Epoxide hydrolase 4
1435	0.703578	CSF1	Colony stimulating factor 1
284615	0.702881	ANKRD34A	Ankyrin repeat domain 34A
81031	0.702787	SLC2A10	Solute carrier family 2 member 10
26960	0.702606	NBEA	Neurobeachin
144110	0.702073	TMEM86A	Transmembrane protein 86A
93474	0.701871	ZNF670	Zinc finger protein 670
5420	0.701771	PODXL	Podocalyxin like
199745	0.701723	THAP8	THAP domain containing 8
57210	0.701016	SLC45A4	Solute carrier family 45 member 4
7436	0.700596	VLDLR	Very low density lipoprotein receptor
100131211	0.700525	NEMP2	Nuclear envelope integral membrane protein 2
54869	0.70045	EPS8L1	EPS8 signaling adaptor L1
255231	0.700282	MCOLN2	Mucolipin TRP cation channel 2
123879	0.700274	DCUN1D3	Defective in cullin neddylation 1 domain containing 3
129530	0.699471	LYG1	Lysozyme g1
63976	0.699427	PRDM16	PR/SET domain 16
2637	0.698818	GBX2	Gastrulation brain homeobox 2
84976	0.698784	DISP1	Dispatched RND transporter family member 1
1993	0.698499	ELAVL2	ELAV like RNA binding protein 2
9829	0.698496	DNAJC6	DnaJ heat shock protein family (Hsp40) member C6
100131390	0.698252	SP9	Sp9 transcription factor
18	0.698179	ABAT	4-aminobutyrate aminotransferase
116412	0.698047	ZNF837	Zinc finger protein 837
4774	0.698045	NFIA	Nuclear factor I A
201895	0.697941	SMIM14	Small integral membrane protein 14
59339	0.697911	PLEKHA2	Pleckstrin homology domain containing A2
79729	0.697893	SH3D21	SH3 domain containing 21
79745	0.696153	CLIP4	CAP-Gly domain containing linker protein family member 4
857	0.696084	CAV1	Caveolin 1
115196	0.695977	ZNF554	Zinc finger protein 554
257177	0.695939	CFAP126	Cilia and flagella associated protein 126
54502	0.695655	RBM47	RNA binding motif protein 47
54531	0.694937	MIER2	MIER family member 2
342945	0.694649	ZSCAN22	Zinc finger and SCAN domain containing 22
3394	0.694138	IRF8	Interferon regulatory factor 8
84542	0.693964	SANBR	SANT and BTB domain regulator of CSR
9495	0.693901	AKAP5	A-kinase anchoring protein 5
2247	0.69324	FGF2	Fibroblast growth factor 2
374868	0.692172	ATP9B	ATPase phospholipid transporting 9B (putative)
7942	0.691684	TFEB	Transcription factor EB
90592	0.691671	ZNF700	Zinc finger protein 700
4884	0.691661	NPTX1	Neuronal pentraxin 1
3570	0.691337	IL6R	Interleukin 6 receptor
375593	0.691257	TRIM73	Tripartite motif containing 73
23034	0.691121	SAMD4A	Sterile alpha motif domain containing 4A
8434	0.690573	RECK	Reversion inducing cysteine rich protein with kazal motifs
51673	0.689961	TPPP3	Tubulin polymerization promoting protein family member 3
8814	0.689839	CDKL1	Cyclin dependent kinase like 1
145957	0.689538	NRG4	Neuregulin 4
115123	0.68949	MARCHF3	Membrane associated ring-CH-type finger 3
3233	0.689333	HOXD4	Homeobox D4
11069	0.688781	RAPGEF4	Rap guanine nucleotide exchange factor 4
7576	0.688614	ZNF28	Zinc finger protein 28
57654	0.688245	UVSSA	UV stimulated scaffold protein A
151050	0.687372	KANSL1L	KAT8 regulatory NSL complex subunit 1 like
51277	0.687245	DNAJC27	DnaJ heat shock protein family (Hsp40) member C27
84649	0.686904	DGAT2	Diacylglycerol O-acyltransferase 2
93627	0.685727	TBCK	TBC1 domain containing kinase
9706	0.685658	ULK2	Unc-51 like autophagy activating kinase 2
121551	0.685308	ABTB3	Ankyrin repeat and BTB domain containing 3
81794	0.685251	ADAMTS10	ADAM metallopeptidase with thrombospondin type 1 motif 10
54762	0.685108	GRAMD1C	GRAM domain containing 1C
3115	0.684844	HLA-DPB1	Major histocompatibility complex, class II, DP beta 1
3386	0.684691	ICAM4	Intercellular adhesion molecule 4 (Landsteiner-Wiener blood group)
25961	0.684488	NUDT13	Nudix hydrolase 13
54566	0.683929	EPB41L4B	Erythrocyte membrane protein band 4.1 like 4B
23284	0.683693	ADGRL3	Adhesion G protein-coupled receptor L3
3224	0.683423	HOXC8	Homeobox C8
5865	0.682981	RAB3B	RAB3B, member RAS oncogene family
84102	0.682922	SLC41A2	Solute carrier family 41 member 2
90627	0.682683	STARD13	StAR related lipid transfer domain containing 13
5463	0.682653	POU6F1	POU class 6 homeobox 1
65266	0.682621	WNK4	WNK lysine deficient protein kinase 4
10172	0.682405	ZNF256	Zinc finger protein 256
55628	0.682221	ZNF407	Zinc finger protein 407
715	0.681855	C1R	Complement C1r
729830	0.681247	FHIP1A	FHF complex subunit HOOK interacting protein 1A
100528062	0.681207	ARMCX5-GPRASP2	ARMCX5-GPRASP2 readthrough
8353	0.681008	H3C6	H3 clustered histone 6
492311	0.68095	IGIP	IgA inducing protein
90525	0.680866	SHF	Src homology 2 domain containing F
5013	0.680855	OTX1	Orthodenticle homeobox 1
79625	0.680685	NDNF	Neuron derived neurotrophic factor
23236	0.680532	PLCB1	Phospholipase C beta 1
347252	0.680471	IGFBPL1	Insulin like growth factor binding protein like 1
2200	0.680214	FBN1	Fibrillin 1
199800	0.679878	ADM5	Adrenomedullin 5 (putative)
7782	0.679408	SLC30A4	Solute carrier family 30 member 4
11238	0.678783	CA5B	Carbonic anhydrase 5B
2868	0.678549	GRK4	G protein-coupled receptor kinase 4
4326	0.678341	MMP17	Matrix metallopeptidase 17
100533952	0.678332	RBAK-RBAKDN	RBAK-RBAKDN readthrough
152485	0.678171	ZNF827	Zinc finger protein 827
100631383	0.677966	FAM47E-STBD1	FAM47E-STBD1 readthrough
64114	0.677793	TMBIM1	Transmembrane BAX inhibitor motif containing 1
80329	0.677744	ULBP1	UL16 binding protein 1
340526	0.676432	RTL5	Retrotransposon Gag like 5
3931	0.676134	LCAT	Lecithin-cholesterol acyltransferase
441027	0.675919	TMEM150C	Transmembrane protein 150C
151887	0.675697	CCDC80	Coiled-coil domain containing 80
84922	0.675521	FIZ1	FLT3 interacting zinc finger 1
10266	0.675483	RAMP2	Receptor activity modifying protein 2
5890	0.675232	RAD51B	RAD51 paralog B
127602	0.675184	DNAH14	Dynein axonemal heavy chain 14
55520	0.674606	ELAC1	ElaC ribonuclease Z 1
4919	0.673707	ROR1	Receptor tyrosine kinase like orphan receptor 1
399668	0.673206	SMIM10L2A	Small integral membrane protein 10 like 2A
92104	0.672987	IFT70A	Intraflagellar transport 70A
222236	0.672983	NAPEPLD	N-acyl phosphatidylethanolamine phospholipase D
11219	0.672804	TREX2	Three prime repair exonuclease 2
9536	0.672803	PTGES	Prostaglandin E synthase
3991	0.672604	LIPE	Lipase E, hormone sensitive type
101060684	0.672604	NBPF26	NBPF member 26
284459	0.672561	ZNF875	Zinc finger protein 875
92370	0.672263	PXYLP1	2-phosphoxylose phosphatase 1
79789	0.672239	CLMN	Calmin
154043	0.672064	CNKSR3	CNKSR family member 3
2784	0.672	GNB3	G protein subunit beta 3
4026	0.671154	LPP	LIM domain containing preferred translocation partner in lipoma
4948	0.67108	OCA2	OCA2 melanosomal transmembrane protein
25925	0.670894	ZNF521	Zinc finger protein 521
64147	0.670781	KIF9	Kinesin family member 9
10138	0.67045	YAF2	YY1 associated factor 2
7769	0.670281	ZNF226	Zinc finger protein 226
7035	0.670071	TFPI	Tissue factor pathway inhibitor
80005	0.669913	DOCK5	Dedicator of cytokinesis 5
23338	0.66973	JADE2	Jade family PHD finger 2
100113407	0.669425	TMEM170B	Transmembrane protein 170B
81029	0.669053	WNT5B	Wnt family member 5B
155054	0.668834	ZNF425	Zinc finger protein 425
631	0.668306	BFSP1	Beaded filament structural protein 1
64411	0.667662	ARAP3	ArfGAP with RhoGAP domain, ankyrin repeat and PH domain 3
401399	0.667569	PRRT4	Proline rich transmembrane protein 4
144577	0.666743	KICS2	KICSTOR subunit 2
1139	0.666573	CHRNA7	Cholinergic receptor nicotinic alpha 7 subunit
153222	0.666454	CREBRF	CREB3 regulatory factor
633	0.666401	BGN	Biglycan
11320	0.666277	MGAT4A	Alpha-1,3-mannosyl-glycoprotein 4-beta-N-acetylglucosaminyltransferase A
1486	0.665964	CTBS	Chitobiase
1271	0.665193	CNTFR	Ciliary neurotrophic factor receptor
84258	0.664946	SYT3	Synaptotagmin 3
390010	0.664925	NKX1-2	NK1 homeobox 2
133	0.664195	ADM	Adrenomedullin
26610	0.664051	ELP4	Elongator acetyltransferase complex subunit 4
51619	0.663775	UBE2D4	Ubiquitin conjugating enzyme E2 D4 (putative)
122481	0.663244	AK7	Adenylate kinase 7
445329	0.662539	SULT1A4	Sulfotransferase family 1A member 4
644524	0.662166	NKX2-4	NK2 homeobox 4
51195	0.661914	RAPGEFL1	Rap guanine nucleotide exchange factor like 1
1956	0.661738	EGFR	Epidermal growth factor receptor
84612	0.661627	PARD6B	Par-6 family cell polarity regulator beta
64789	0.661385	EXO5	Exonuclease 5
27239	0.661324	GPR162	G protein-coupled receptor 162
132671	0.661118	SPATA18	Spermatogenesis associated 18
1731	0.660651	SEPTIN1	Septin 1
55640	0.660333	FLVCR2	FLVCR choline and putative heme transporter 2
4482	0.660303	MSRA	Methionine sulfoxide reductase A
114625	0.659488	ERMAP	Erythroblast membrane associated protein (Scianna blood group)
4636	0.659393	MYL5	Myosin light chain 5
113612	0.659183	CYP2U1	Cytochrome P450 family 2 subfamily U member 1
128853	0.6589	DUSP15	Dual specificity phosphatase 15
54932	0.6588	EXD3	Exonuclease 3'-5' domain containing 3
158584	0.65872	FAAH2	Fatty acid amide hydrolase 2
57333	0.658473	RCN3	Reticulocalbin 3
286527	0.658428	TMSB15B	Thymosin beta 15B
140738	0.658236	TMEM37	Transmembrane protein 37
83734	0.65819	ATG10	Autophagy related 10
374879	0.658173	ZNF699	Zinc finger protein 699
53342	0.657739	IL17D	Interleukin 17D
80063	0.657726	ATF7IP2	Activating transcription factor 7 interacting protein 2
4087	0.656493	SMAD2	SMAD family member 2
5600	0.656437	MAPK11	Mitogen-activated protein kinase 11
123228	0.656413	SENP8	SUMO peptidase family member, NEDD8 specific
130574	0.656187	LYPD6	LY6/PLAUR domain containing 6
266747	0.656168	RGL4	Ral guanine nucleotide dissociation stimulator like 4
7728	0.65605	ZNF175	Zinc finger protein 175

### Sheet: 1F
Supplementary Table 1F: Genes expressed above the 50th percentile threshold in HEK293 cells infected with SARS-CoV-2 (48 hours post-infection)
Entrez gene ID	TPM	Gene HGNC symbol	Gene description
4513	4.08106	MT-CO2	Mitochondrially encoded cytochrome c oxidase II
4512	3.99564	MT-CO1	Mitochondrially encoded cytochrome c oxidase I
4514	3.9691	MT-CO3	Mitochondrially encoded cytochrome c oxidase III
6187	3.9294	RPS2	Ribosomal protein S2
6170	3.90421	RPL39	Ribosomal protein L39
6222	3.88363	RPS18	Ribosomal protein S18
6171	3.8557	RPL41	Ribosomal protein L41
6202	3.84345	RPS8	Ribosomal protein S8
4538	3.82578	MT-ND4	Mitochondrially encoded NADH:ubiquinone oxidoreductase core subunit 4
4508	3.82236	MT-ATP6	Mitochondrially encoded ATP synthase membrane subunit 6
4536	3.8049	MT-ND2	Mitochondrially encoded NADH:ubiquinone oxidoreductase core subunit 2
1915	3.80205	EEF1A1	Eukaryotic translation elongation factor 1 alpha 1
1937	3.7904	EEF1G	Eukaryotic translation elongation factor 1 gamma
1938	3.73506	EEF2	Eukaryotic translation elongation factor 2
6191	3.73294	RPS4X	Ribosomal protein S4 X-linked
6136	3.71907	RPL12	Ribosomal protein L12
6189	3.71616	RPS3A	Ribosomal protein S3A
6132	3.69515	RPL8	Ribosomal protein L8
4537	3.69451	MT-ND3	Mitochondrially encoded NADH:ubiquinone oxidoreductase core subunit 3
4509	3.68409	MT-ATP8	Mitochondrially encoded ATP synthase membrane subunit 8
4519	3.67933	MT-CYB	Mitochondrially encoded cytochrome b
6125	3.67556	RPL5	Ribosomal protein L5
6130	3.64858	RPL7A	Ribosomal protein L7a
2597	3.64495	GAPDH	Glyceraldehyde-3-phosphate dehydrogenase
6206	3.63559	RPS12	Ribosomal protein S12
6122	3.63358	RPL3	Ribosomal protein L3
4539	3.62489	MT-ND4L	Mitochondrially encoded NADH:ubiquinone oxidoreductase core subunit 4L
6232	3.57878	RPS27	Ribosomal protein S27
3921	3.57694	RPSA	Ribosomal protein SA
6176	3.55072	RPLP1	Ribosomal protein lateral stalk subunit P1
23521	3.54737	RPL13A	Ribosomal protein L13a
4736	3.54732	RPL10A	Ribosomal protein L10a
6143	3.54519	RPL19	Ribosomal protein L19
6175	3.53764	RPLP0	Ribosomal protein lateral stalk subunit P0
4535	3.50722	MT-ND1	Mitochondrially encoded NADH:ubiquinone oxidoreductase core subunit 1
11224	3.50263	RPL35	Ribosomal protein L35
4540	3.4969	MT-ND5	Mitochondrially encoded NADH:ubiquinone oxidoreductase core subunit 5
6205	3.4756	RPS11	Ribosomal protein S11
4282	3.47092	MIF	Macrophage migration inhibitory factor
6181	3.46912	RPLP2	Ribosomal protein lateral stalk subunit P2
6159	3.46825	RPL29	Ribosomal protein L29
6155	3.41047	RPL27	Ribosomal protein L27
6124	3.40194	RPL4	Ribosomal protein L4
6201	3.40165	RPS7	Ribosomal protein S7
6207	3.38334	RPS13	Ribosomal protein S13
71	3.37132	ACTG1	Actin gamma 1
3015	3.36294	H2AZ1	H2A.Z variant histone 1
6137	3.35798	RPL13	Ribosomal protein L13
6152	3.35508	RPL24	Ribosomal protein L24
4541	3.32307	MT-ND6	Mitochondrially encoded NADH:ubiquinone oxidoreductase core subunit 6
7314	3.31074	UBB	Ubiquitin B
6209	3.30489	RPS15	Ribosomal protein S15
10399	3.30282	RACK1	Receptor for activated C kinase 1
6134	3.2977	RPL10	Ribosomal protein L10
9168	3.29441	TMSB10	Thymosin beta 10
6147	3.27828	RPL23A	Ribosomal protein L23a
10376	3.27006	TUBA1B	Tubulin alpha 1b
6128	3.26338	RPL6	Ribosomal protein L6
6217	3.2486	RPS16	Ribosomal protein S16
6173	3.24424	RPL36A	Ribosomal protein L36a
1337	3.24115	COX6A1	Cytochrome c oxidase subunit 6A1
2023	3.23929	ENO1	Enolase 1
292	3.2352	SLC25A5	Solute carrier family 25 member 5
3005	3.23272	H1-0	H1.0 linker histone
6233	3.23213	RPS27A	Ribosomal protein S27a
6230	3.22746	RPS25	Ribosomal protein S25
6144	3.21716	RPL21	Ribosomal protein L21
3151	3.21496	HMGN2	High mobility group nucleosomal binding domain 2
5757	3.20045	PTMA	Prothymosin alpha
6194	3.1986	RPS6	Ribosomal protein S6
506	3.19722	ATP5F1B	ATP synthase F1 subunit beta
6129	3.19543	RPL7	Ribosomal protein L7
6204	3.19527	RPS10	Ribosomal protein S10
3178	3.19228	HNRNPA1	Heterogeneous nuclear ribonucleoprotein A1
6139	3.1907	RPL17	Ribosomal protein L17
4869	3.18948	NPM1	Nucleophosmin 1
25873	3.16465	RPL36	Ribosomal protein L36
6218	3.15869	RPS17	Ribosomal protein S17
6142	3.14989	RPL18A	Ribosomal protein L18a
1152	3.13992	CKB	Creatine kinase B
2521	3.12988	FUS	FUS RNA binding protein
6154	3.12374	RPL26	Ribosomal protein L26
6135	3.11962	RPL11	Ribosomal protein L11
3945	3.09735	LDHB	Lactate dehydrogenase B
4831	3.09321	NME2	NME/NM23 nucleoside diphosphate kinase 2
7001	3.0927	PRDX2	Peroxiredoxin 2
29968	3.0891	PSAT1	Phosphoserine aminotransferase 1
59272	3.08326	ACE2	Angiotensin converting enzyme 2
6628	3.08307	SNRPB	Small nuclear ribonucleoprotein polypeptides B and B1
6156	3.08246	RPL30	Ribosomal protein L30
10209	3.07783	EIF1	Eukaryotic translation initiation factor 1
3326	3.06999	HSP90AB1	Heat shock protein 90 alpha family class B member 1
1933	3.06797	EEF1B2	Eukaryotic translation elongation factor 1 beta 2
2495	3.06432	FTH1	Ferritin heavy chain 1
6188	3.05977	RPS3	Ribosomal protein S3
1978	3.05099	EIF4EBP1	Eukaryotic translation initiation factor 4E binding protein 1
689	3.03994	BTF3	Basic transcription factor 3
60	3.03526	ACTB	Actin beta
26986	3.02407	PABPC1	Poly(A) binding protein cytoplasmic 1
293	3.01913	SLC25A6	Solute carrier family 25 member 6
3320	3.01888	HSP90AA1	Heat shock protein 90 alpha family class A member 1
3615	3.01821	IMPDH2	Inosine monophosphate dehydrogenase 2
51372	3.01702	TMA7	Translation machinery associated 7 homolog
7531	3.00153	YWHAE	Tyrosine 3-monooxygenase/tryptophan 5-monooxygenase activation protein epsilon
6138	3.00015	RPL15	Ribosomal protein L15
6161	2.99818	RPL32	Ribosomal protein L32
6141	2.99773	RPL18	Ribosomal protein L18
3190	2.99682	HNRNPK	Heterogeneous nuclear ribonucleoprotein K
203068	2.99522	TUBB	Tubulin beta class I
7316	2.98622	UBC	Ubiquitin C
6301	2.97755	SARS1	Seryl-tRNA synthetase 1
51142	2.97702	CHCHD2	Coiled-coil-helix-coiled-coil-helix domain containing 2
6133	2.97057	RPL9	Ribosomal protein L9
6208	2.97031	RPS14	Ribosomal protein S14
6227	2.96666	RPS21	Ribosomal protein S21
6234	2.96492	RPS28	Ribosomal protein S28
4946	2.95428	OAZ1	Ornithine decarboxylase antizyme 1
1965	2.95058	EIF2S1	Eukaryotic translation initiation factor 2 subunit alpha
468	2.94346	ATF4	Activating transcription factor 4
10574	2.94037	CCT7	Chaperonin containing TCP1 subunit 7
6164	2.94005	RPL34	Ribosomal protein L34
4691	2.93342	NCL	Nucleolin
5111	2.91918	PCNA	Proliferating cell nuclear antigen
6647	2.9178	SOD1	Superoxide dismutase 1
7178	2.91725	TPT1	Tumor protein, translationally-controlled 1
6169	2.9167	RPL38	Ribosomal protein L38
9349	2.91469	RPL23	Ribosomal protein L23
4841	2.91314	NONO	Non-POU domain containing octamer binding
7388	2.91059	UQCRH	Ubiquinol-cytochrome c reductase hinge protein
7167	2.90433	TPI1	Triosephosphate isomerase 1
4904	2.89914	YBX1	Y-box binding protein 1
6418	2.8924	SET	SET nuclear proto-oncogene
387	2.89152	RHOA	Ras homolog family member A
811	2.8884	CALR	Calreticulin
682	2.8878	BSG	Basigin (Ok blood group)
1351	2.88687	COX8A	Cytochrome c oxidase subunit 8A
1984	2.88683	EIF5A	Eukaryotic translation initiation factor 5A
26227	2.88666	PHGDH	Phosphoglycerate dehydrogenase
5034	2.87786	P4HB	Prolyl 4-hydroxylase subunit beta
6193	2.87541	RPS5	Ribosomal protein S5
5478	2.86861	PPIA	Peptidylprolyl isomerase A
1973	2.86668	EIF4A1	Eukaryotic translation initiation factor 4A1
6228	2.86036	RPS23	Ribosomal protein S23
3181	2.85797	HNRNPA2B1	Heterogeneous nuclear ribonucleoprotein A2/B1
226	2.8523	ALDOA	Aldolase, fructose-bisphosphate A
2950	2.84503	GSTP1	Glutathione S-transferase pi 1
6168	2.84479	RPL37A	Ribosomal protein L37a
3148	2.8441	HMGB2	High mobility group box 2
5315	2.84378	PKM	Pyruvate kinase M1/2
100529097	2.8423	RPL36A-HNRNPH2	RPL36A-HNRNPH2 readthrough
27018	2.84016	BEX3	Brain expressed X-linked 3
6223	2.8393	RPS19	Ribosomal protein S19
539	2.83687	ATP5PO	ATP synthase peripheral stalk subunit OSCP
3021	2.83388	H3-3B	H3.3 histone B
5479	2.83246	PPIB	Peptidylprolyl isomerase B
4694	2.83181	NDUFA1	NADH:ubiquinone oxidoreductase subunit A1
25824	2.83096	PRDX5	Peroxiredoxin 5
5223	2.82807	PGAM1	Phosphoglycerate mutase 1
54541	2.82769	DDIT4	DNA damage inducible transcript 4
64710	2.81898	NUCKS1	Nuclear casein kinase and cyclin dependent kinase substrate 1
3329	2.81781	HSPD1	Heat shock protein family D (Hsp60) member 1
5358	2.816	PLS3	Plastin 3
6726	2.8142	SRP9	Signal recognition particle 9
10541	2.81346	ANP32B	Acidic nuclear phosphoprotein 32 family member B
375	2.80821	ARF1	ADP ribosylation factor 1
6165	2.80588	RPL35A	Ribosomal protein L35a
1329	2.80163	COX5B	Cytochrome c oxidase subunit 5B
6229	2.80039	RPS24	Ribosomal protein S24
7203	2.79814	CCT3	Chaperonin containing TCP1 subunit 3
2547	2.79379	XRCC6	X-ray repair cross complementing 6
10728	2.7932	PTGES3	Prostaglandin E synthase 3
9643	2.78893	MORF4L2	Mortality factor 4 like 2
4670	2.77955	HNRNPM	Heterogeneous nuclear ribonucleoprotein M
4716	2.77528	NDUFB10	NADH:ubiquinone oxidoreductase subunit B10
5052	2.77492	PRDX1	Peroxiredoxin 1
7295	2.77232	TXN	Thioredoxin
5692	2.77169	PSMB4	Proteasome 20S subunit beta 4
10383	2.77162	TUBB4B	Tubulin beta 4B class IVb
7812	2.76813	CSDE1	Cold shock domain containing E1
80097	2.76739	MZT2B	Mitotic spindle organizing protein 2B
10575	2.76596	CCT4	Chaperonin containing TCP1 subunit 4
6224	2.76249	RPS20	Ribosomal protein S20
79002	2.76074	TRIR	Telomerase RNA component interacting RNase
2512	2.75967	FTL	Ferritin light chain
4150	2.75627	MAZ	MYC associated zinc finger protein
7384	2.75608	UQCRC1	Ubiquinol-cytochrome c reductase core protein 1
2091	2.75064	FBL	Fibrillarin
5216	2.74937	PFN1	Profilin 1
708	2.74754	C1QBP	Complement C1q binding protein
5901	2.74751	RAN	RAN, member RAS oncogene family
5689	2.74189	PSMB1	Proteasome 20S subunit beta 1
4637	2.73997	MYL6	Myosin light chain 6
1831	2.73978	TSC22D3	TSC22 domain family member 3
8570	2.73913	KHSRP	KH-type splicing regulatory protein
1982	2.73829	EIF4G2	Eukaryotic translation initiation factor 4 gamma 2
51639	2.73703	SF3B6	Splicing factor 3b subunit 6
6146	2.73638	RPL22	Ribosomal protein L22
11331	2.73563	PHB2	Prohibitin 2
3376	2.72684	IARS1	Isoleucyl-tRNA synthetase 1
6472	2.7263	SHMT2	Serine hydroxymethyltransferase 2
9804	2.72429	TOMM20	Translocase of outer mitochondrial membrane 20
1975	2.72419	EIF4B	Eukaryotic translation initiation factor 4B
7184	2.72082	HSP90B1	Heat shock protein 90 beta family member 1
10971	2.71923	YWHAQ	Tyrosine 3-monooxygenase/tryptophan 5-monooxygenase activation protein theta
3182	2.71785	HNRNPAB	Heterogeneous nuclear ribonucleoprotein A/B
142	2.71708	PARP1	Poly(ADP-ribose) polymerase 1
3107	2.7138	HLA-C	Major histocompatibility complex, class I, C
8471	2.71375	IRS4	Insulin receptor substrate 4
509	2.713	ATP5F1C	ATP synthase F1 subunit gamma
2197	2.7128	FAU	FAU ubiquitin like and ribosomal protein S30 fusion
8663	2.71277	EIF3C	Eukaryotic translation initiation factor 3 subunit C
2739	2.70855	GLO1	Glyoxalase I
6210	2.7057	RPS15A	Ribosomal protein S15a
1719	2.7052	DHFR	Dihydrofolate reductase
8668	2.70497	EIF3I	Eukaryotic translation initiation factor 3 subunit I
10797	2.70283	MTHFD2	Methylenetetrahydrofolate dehydrogenase (NADP+ dependent) 2, methenyltetrahydrofolate cyclohydrolase
7284	2.69379	TUFM	Tu translation elongation factor, mitochondrial
8721	2.69105	EDF1	Endothelial differentiation related factor 1
353	2.68768	APRT	Adenine phosphoribosyltransferase
23193	2.68639	GANAB	Glucosidase II alpha subunit
3189	2.68638	HNRNPH3	Heterogeneous nuclear ribonucleoprotein H3
7919	2.68619	DDX39B	DExD-box helicase 39B
3187	2.6832	HNRNPH1	Heterogeneous nuclear ribonucleoprotein H1
3608	2.68202	ILF2	Interleukin enhancer binding factor 2
2079	2.68194	ERH	ERH mRNA splicing and mitosis factor
27166	2.67551	PRELID1	PRELI domain containing 1
396	2.67081	ARHGDIA	Rho GDP dissociation inhibitor alpha
3183	2.66662	HNRNPC	Heterogeneous nuclear ribonucleoprotein C
4714	2.66605	NDUFB8	NADH:ubiquinone oxidoreductase subunit B8
3150	2.66581	HMGN1	High mobility group nucleosome binding domain 1
4725	2.66547	NDUFS5	NADH:ubiquinone oxidoreductase subunit S5
5931	2.66527	RBBP7	RB binding protein 7, chromatin remodeling factor
3939	2.66514	LDHA	Lactate dehydrogenase A
6157	2.66494	RPL27A	Ribosomal protein L27a
5695	2.66493	PSMB7	Proteasome 20S subunit beta 7
821	2.66247	CANX	Calnexin
808	2.66175	CALM3	Calmodulin 3
5725	2.66106	PTBP1	Polypyrimidine tract binding protein 1
8971	2.6588	H1-10	H1.10 linker histone
3312	2.65787	HSPA8	Heat shock protein family A (Hsp70) member 8
191	2.65688	AHCY	Adenosylhomocysteinase
440	2.65593	ASNS	Asparagine synthetase (glutamine-hydrolyzing)
10657	2.65305	KHDRBS1	KH RNA binding domain containing, signal transduction associated 1
3309	2.65139	HSPA5	Heat shock protein family A (Hsp70) member 5
6231	2.65081	RPS26	Ribosomal protein S26
6182	2.64943	MRPL12	Mitochondrial ribosomal protein L12
192286	2.64923	HIGD2A	HIG1 hypoxia inducible domain family member 2A
8407	2.64858	TAGLN2	Transgelin 2
8148	2.64674	TAF15	TATA-box binding protein associated factor 15
6749	2.64662	SSRP1	Structure specific recognition protein 1
7317	2.64584	UBA1	Ubiquitin like modifier activating enzyme 1
1650	2.64368	DDOST	Dolichyl-diphosphooligosaccharide--protein glycosyltransferase non-catalytic subunit
10094	2.64296	ARPC3	Actin related protein 2/3 complex subunit 3
59286	2.64276	UBL5	Ubiquitin like 5
2130	2.63966	EWSR1	EWS RNA binding protein 1
10576	2.63745	CCT2	Chaperonin containing TCP1 subunit 2
5763	2.63729	PTMS	Parathymosin
3646	2.63628	EIF3E	Eukaryotic translation initiation factor 3 subunit E
8683	2.63566	SRSF9	Serine and arginine rich splicing factor 9
308	2.63495	ANXA5	Annexin A5
6203	2.63392	RPS9	Ribosomal protein S9
7298	2.6318	TYMS	Thymidylate synthetase
5660	2.63135	PSAP	Prosaposin
1026	2.62778	CDKN1A	Cyclin dependent kinase inhibitor 1A
8125	2.62725	ANP32A	Acidic nuclear phosphoprotein 32 family member A
6421	2.62612	SFPQ	Splicing factor proline and glutamine rich
26135	2.62188	SERBP1	SERPINE1 mRNA binding protein 1
11316	2.62178	COPE	COPI coat complex subunit epsilon
3925	2.62078	STMN1	Stathmin 1
5037	2.62019	PEBP1	Phosphatidylethanolamine binding protein 1
22928	2.61883	SEPHS2	Selenophosphate synthetase 2
5694	2.61864	PSMB6	Proteasome 20S subunit beta 6
10456	2.61846	HAX1	HCLS1 associated protein X-1
4172	2.61831	MCM3	Minichromosome maintenance complex component 3
875	2.61736	CBS	Cystathionine beta-synthase
5204	2.61623	PFDN5	Prefoldin subunit 5
3191	2.61385	HNRNPL	Heterogeneous nuclear ribonucleoprotein L
4713	2.61359	NDUFB7	NADH:ubiquinone oxidoreductase subunit B7
93621	2.61153	MRFAP1	Morf4 family associated protein 1
7086	2.61018	TKT	Transketolase
10857	2.60952	PGRMC1	Progesterone receptor membrane component 1
1968	2.60755	EIF2S3	Eukaryotic translation initiation factor 2 subunit gamma
334	2.60732	APLP2	Amyloid beta precursor like protein 2
6510	2.60702	SLC1A5	Solute carrier family 1 member 5
27339	2.60655	PRPF19	Pre-mRNA processing factor 19
900	2.60474	CCNG1	Cyclin G1
7534	2.60386	YWHAZ	Tyrosine 3-monooxygenase/tryptophan 5-monooxygenase activation protein zeta
6520	2.6022	SLC3A2	Solute carrier family 3 member 2
805	2.60217	CALM2	Calmodulin 2
3837	2.59835	KPNB1	Karyopherin subunit beta 1
6160	2.59693	RPL31	Ribosomal protein L31
5954	2.59601	RCN1	Reticulocalbin 1
7153	2.59558	TOP2A	DNA topoisomerase II alpha
476	2.59523	ATP1A1	ATPase Na+/K+ transporting subunit alpha 1
10935	2.59476	PRDX3	Peroxiredoxin 3
5245	2.59371	PHB1	Prohibitin 1
1072	2.59297	CFL1	Cofilin 1
5464	2.59266	PPA1	Inorganic pyrophosphatase 1
7520	2.59227	XRCC5	X-ray repair cross complementing 5
10521	2.59099	DDX17	DEAD-box helicase 17
10097	2.58861	ACTR2	Actin related protein 2
4605	2.58762	MYBL2	MYB proto-oncogene like 2
5710	2.5873	PSMD4	Proteasome 26S subunit ubiquitin receptor, non-ATPase 4
11315	2.5868	PARK7	Parkinsonism associated deglycase
9045	2.58544	RPL14	Ribosomal protein L14
1019	2.58437	CDK4	Cyclin dependent kinase 4
8666	2.58322	EIF3G	Eukaryotic translation initiation factor 3 subunit G
65108	2.58043	MARCKSL1	MARCKS like 1
7458	2.57801	EIF4H	Eukaryotic translation initiation factor 4H
3725	2.57793	JUN	Jun proto-oncogene, AP-1 transcription factor subunit
6613	2.57763	SUMO2	Small ubiquitin like modifier 2
5093	2.57728	PCBP1	Poly(rC) binding protein 1
10476	2.57592	ATP5PD	ATP synthase peripheral stalk subunit d
54407	2.57488	SLC38A2	Solute carrier family 38 member 2
6993	2.57417	DYNLT1	Dynein light chain Tctex-type 1
1327	2.57355	COX4I1	Cytochrome c oxidase subunit 4I1
100188893	2.57257	TOMM6	Translocase of outer mitochondrial membrane 6
8531	2.57214	YBX3	Y-box binding protein 3
5691	2.57086	PSMB3	Proteasome 20S subunit beta 3
51386	2.57026	EIF3L	Eukaryotic translation initiation factor 3 subunit L
6923	2.5686	ELOB	Elongin B
3838	2.56575	KPNA2	Karyopherin subunit alpha 2
388	2.5656	RHOB	Ras homolog family member B
83443	2.56322	SF3B5	Splicing factor 3b subunit 5
6184	2.56224	RPN1	Ribophorin I
6319	2.56078	SCD	Stearoyl-CoA desaturase
467	2.55909	ATF3	Activating transcription factor 3
6185	2.55636	RPN2	Ribophorin II
3105	2.55594	HLA-A	Major histocompatibility complex, class I, A
55845	2.55503	BRK1	BRICK1 subunit of SCAR/WAVE actin nucleating complex
10694	2.55476	CCT8	Chaperonin containing TCP1 subunit 8
2782	2.55349	GNB1	G protein subunit beta 1
521	2.55258	ATP5ME	ATP synthase membrane subunit e
55651	2.55235	NHP2	NHP2 ribonucleoprotein
7555	2.55175	CNBP	CCHC-type zinc finger nucleic acid binding protein
6888	2.55055	TALDO1	Transaldolase 1
10992	2.54968	SF3B2	Splicing factor 3b subunit 2
10916	2.54954	MAGED2	MAGE family member D2
8471	2.54952	IRS4	Insulin receptor substrate 4
10535	2.54854	RNASEH2A	Ribonuclease H2 subunit A
7431	2.54782	VIM	Vimentin
25932	2.54713	CLIC4	Chloride intracellular channel 4
23204	2.54577	ARL6IP1	ADP ribosylation factor like GTPase 6 interacting protein 1
9588	2.5452	PRDX6	Peroxiredoxin 6
23770	2.54519	FKBP8	FKBP prolyl isomerase 8
5688	2.54441	PSMA7	Proteasome 20S subunit alpha 7
5499	2.54393	PPP1CA	Protein phosphatase 1 catalytic subunit alpha
54539	2.54314	NDUFB11	NADH:ubiquinone oxidoreductase subunit B11
7494	2.54236	XBP1	X-box binding protein 1
4141	2.54215	MARS1	Methionyl-tRNA synthetase 1
3251	2.54113	HPRT1	Hypoxanthine phosphoribosyltransferase 1
51614	2.54109	ERGIC3	ERGIC and golgi 3
80139	2.54101	ZNF703	Zinc finger protein 703
220988	2.54002	HNRNPA3	Heterogeneous nuclear ribonucleoprotein A3
1164	2.53845	CKS2	CDC28 protein kinase regulatory subunit 2
1655	2.53836	DDX5	DEAD-box helicase 5
10983	2.53625	CCNI	Cyclin I
8140	2.53396	SLC7A5	Solute carrier family 7 member 5
6046	2.53356	BRD2	Bromodomain containing 2
100128731	2.53309	OST4	Oligosaccharyltransferase complex subunit 4, non-catalytic
328	2.53265	APEX1	Apurinic/apyrimidinic endodeoxyribonuclease 1
2280	2.53114	FKBP1A	FKBP prolyl isomerase 1A
6166	2.52921	RPL36AL	Ribosomal protein L36a like
5094	2.52897	PCBP2	Poly(rC) binding protein 2
2010	2.52865	EMD	Emerin
2879	2.52657	GPX4	Glutathione peroxidase 4
5496	2.52656	PPM1G	Protein phosphatase, Mg2+/Mn2+ dependent 1G
7083	2.52603	TK1	Thymidine kinase 1
10594	2.52505	PRPF8	Pre-mRNA processing factor 8
29997	2.52465	NOP53	NOP53 ribosome biogenesis factor
7916	2.52409	PRRC2A	Proline rich coiled-coil 2A
4171	2.52387	MCM2	Minichromosome maintenance complex component 2
6631	2.52369	SNRPC	Small nuclear ribonucleoprotein polypeptide C
3313	2.52342	HSPA9	Heat shock protein family A (Hsp70) member 9
5702	2.52257	PSMC3	Proteasome 26S subunit, ATPase 3
60681	2.52241	FKBP10	FKBP prolyl isomerase 10
7913	2.52201	DEK	DEK proto-oncogene
4176	2.52058	MCM7	Minichromosome maintenance complex component 7
4830	2.51978	NME1	NME/NM23 nucleoside diphosphate kinase 1
5036	2.51971	PA2G4	Proliferation-associated 2G4
9296	2.51931	ATP6V1F	ATPase H+ transporting V1 subunit F
5693	2.51828	PSMB5	Proteasome 20S subunit beta 5
231	2.51796	AKR1B1	Aldo-keto reductase family 1 member B
10289	2.51552	EIF1B	Eukaryotic translation initiation factor 1B
7283	2.51532	TUBG1	Tubulin gamma 1
55920	2.51518	RCC2	Regulator of chromosome condensation 2
3028	2.51392	HSD17B10	Hydroxysteroid 17-beta dehydrogenase 10
3184	2.51319	HNRNPD	Heterogeneous nuclear ribonucleoprotein D
84858	2.51315	ZNF503	Zinc finger protein 503
6282	2.51246	S100A11	S100 calcium binding protein A11
516	2.51099	ATP5MC1	ATP synthase membrane subunit c locus 1
6950	2.51053	TCP1	T-complex 1
6767	2.51012	ST13	ST13 Hsp70 interacting protein
10960	2.51	LMAN2	Lectin, mannose binding 2
4695	2.50882	NDUFA2	NADH:ubiquinone oxidoreductase subunit A2
9551	2.5059	ATP5MF	ATP synthase membrane subunit f
7529	2.50486	YWHAB	Tyrosine 3-monooxygenase/tryptophan 5-monooxygenase activation protein beta
58505	2.50438	OSTC	Oligosaccharyltransferase complex non-catalytic subunit
3065	2.50357	HDAC1	Histone deacetylase 1
9377	2.50303	COX5A	Cytochrome c oxidase subunit 5A
1603	2.50193	DAD1	Defender against cell death 1
57515	2.49923	SERINC1	Serine incorporator 1
55505	2.49866	NOP10	NOP10 ribonucleoprotein
515	2.49848	ATP5PB	ATP synthase peripheral stalk-membrane subunit b
1173	2.49769	AP2M1	Adaptor related protein complex 2 subunit mu 1
5879	2.49741	RAC1	Rac family small GTPase 1
3014	2.49699	H2AX	H2A.X variant histone
23326	2.49661	USP22	Ubiquitin specific peptidase 22
56271	2.4952	BEX4	Brain expressed X-linked 4
64975	2.4951	MRPL41	Mitochondrial ribosomal protein L41
10952	2.49432	SEC61B	SEC61 translocon subunit beta
7536	2.49359	SF1	Splicing factor 1
6633	2.49214	SNRPD2	Small nuclear ribonucleoprotein D2 polypeptide
6897	2.48905	TARS1	Threonyl-tRNA synthetase 1
51522	2.48775	TMEM14C	Transmembrane protein 14C
5859	2.48772	QARS1	Glutaminyl-tRNA synthetase 1
4173	2.48738	MCM4	Minichromosome maintenance complex component 4
11171	2.48695	STRAP	Serine/threonine kinase receptor associated protein
4735	2.48664	SEPTIN2	Septin 2
1829	2.48608	DSG2	Desmoglein 2
1434	2.48587	CSE1L	Chromosome segregation 1 like
29927	2.48428	SEC61A1	SEC61 translocon subunit alpha 1
47	2.48403	ACLY	ATP citrate lyase
10155	2.48333	TRIM28	Tripartite motif containing 28
6428	2.48228	SRSF3	Serine and arginine rich splicing factor 3
5226	2.48222	PGD	Phosphogluconate dehydrogenase
3654	2.48075	IRAK1	Interleukin 1 receptor associated kinase 1
79144	2.48003	PPDPF	Pancreatic progenitor cell differentiation and proliferation factor
2806	2.47966	GOT2	Glutamic-oxaloacetic transaminase 2
7311	2.47911	UBA52	Ubiquitin A-52 residue ribosomal protein fusion product 1
23020	2.47871	SNRNP200	Small nuclear ribonucleoprotein U5 subunit 200
27316	2.47832	RBMX	RNA binding motif protein X-linked
285855	2.47507	RPL7L1	Ribosomal protein L7 like 1
2665	2.47372	GDI2	GDP dissociation inhibitor 2
1660	2.47324	DHX9	DExH-box helicase 9
11140	2.4719	CDC37	Cell division cycle 37, HSP90 cochaperone
26528	2.47177	DAZAP1	DAZ associated protein 1
11065	2.47093	UBE2C	Ubiquitin conjugating enzyme E2 C
5589	2.47081	PRKCSH	PRKCSH beta subunit of glucosidase II
2778	2.47062	GNAS	GNAS complex locus
3020	2.47055	H3-3A	H3.3 histone A
5605	2.47035	MAP2K2	Mitogen-activated protein kinase kinase 2
3609	2.47018	ILF3	Interleukin enhancer binding factor 3
3192	2.4697	HNRNPU	Heterogeneous nuclear ribonucleoprotein U
2617	2.46933	GARS1	Glycyl-tRNA synthetase 1
351	2.46858	APP	Amyloid beta precursor protein
9500	2.46802	MAGED1	MAGE family member D1
81876	2.46796	RAB1B	RAB1B, member RAS oncogene family
27069	2.46757	GHITM	Growth hormone inducible transmembrane protein
8894	2.46742	EIF2S2	Eukaryotic translation initiation factor 2 subunit beta
517	2.46726	ATP5MC2	ATP synthase membrane subunit c locus 2
6427	2.46528	SRSF2	Serine and arginine rich splicing factor 2
25912	2.46486	C1orf43	Chromosome 1 open reading frame 43
4738	2.46437	NEDD8	NEDD8 ubiquitin like modifier
1537	2.46401	CYC1	Cytochrome c1
3185	2.46357	HNRNPF	Heterogeneous nuclear ribonucleoprotein F
7417	2.46322	VDAC2	Voltage dependent anion channel 2
1431	2.45918	CS	Citrate synthase
5531	2.45897	PPP4C	Protein phosphatase 4 catalytic subunit
51504	2.45889	TRMT112	TRNA methyltransferase activator subunit 11-2
14	2.45859	AAMP	Angio associated migratory cell protein
3159	2.45808	HMGA1	High mobility group AT-hook 1
10051	2.45608	SMC4	Structural maintenance of chromosomes 4
10591	2.45484	DNPH1	2'-deoxynucleoside 5'-phosphate N-hydrolase 1
2876	2.45443	GPX1	Glutathione peroxidase 1
140823	2.45389	ROMO1	Reactive oxygen species modulator 1
6541	2.45355	SLC7A1	Solute carrier family 7 member 1
54543	2.45339	TOMM7	Translocase of outer mitochondrial membrane 7
5705	2.45337	PSMC5	Proteasome 26S subunit, ATPase 5
381	2.45298	ARF5	ADP ribosylation factor 5
10933	2.45157	MORF4L1	Mortality factor 4 like 1
11260	2.44873	XPOT	Exportin for tRNA
10540	2.44833	DCTN2	Dynactin subunit 2
29796	2.44812	UQCR10	Ubiquinol-cytochrome c reductase, complex III subunit X
84790	2.44388	TUBA1C	Tubulin alpha 1c
29085	2.44253	PHPT1	Phosphohistidine phosphatase 1
22919	2.44029	MAPRE1	Microtubule associated protein RP/EB family member 1
55506	2.43954	MACROH2A2	MacroH2A.2 histone
8664	2.43894	EIF3D	Eukaryotic translation initiation factor 3 subunit D
4192	2.43885	MDK	Midkine
10963	2.43837	STIP1	Stress induced phosphoprotein 1
10528	2.43836	NOP56	NOP56 ribonucleoprotein
81567	2.43805	TXNDC5	Thioredoxin domain containing 5
3106	2.4379	HLA-B	Major histocompatibility complex, class I, B
767558	2.43649		#VALUE!
4678	2.43577	NASP	Nuclear autoantigenic sperm protein
10109	2.43531	ARPC2	Actin related protein 2/3 complex subunit 2
9524	2.43447	TECR	Trans-2,3-enoyl-CoA reductase
7009	2.43386	TMBIM6	Transmembrane BAX inhibitor motif containing 6
5836	2.43342	PYGL	Glycogen phosphorylase L
23478	2.43232	SEC11A	SEC11 homolog A, signal peptidase complex subunit
1347	2.43197	COX7A2	Cytochrome c oxidase subunit 7A2
1460	2.43052	CSNK2B	Casein kinase 2 beta
991	2.4304	CDC20	Cell division cycle 20
8815	2.43005	BANF1	BAF nuclear assembly factor 1
5831	2.42967	PYCR1	Pyrroline-5-carboxylate reductase 1
58485	2.42845	TRAPPC1	Trafficking protein particle complex subunit 1
1917	2.42818	EEF1A2	Eukaryotic translation elongation factor 1 alpha 2
5366	2.42655	PMAIP1	Phorbol-12-myristate-13-acetate-induced protein 1
5886	2.42408	RAD23A	RAD23 homolog A, nucleotide excision repair protein
1981	2.42332	EIF4G1	Eukaryotic translation initiation factor 4 gamma 1
3069	2.42301	HDLBP	High density lipoprotein binding protein
3188	2.42286	HNRNPH2	Heterogeneous nuclear ribonucleoprotein H2
9188	2.42187	DDX21	DExD-box helicase 21
9775	2.42186	EIF4A3	Eukaryotic translation initiation factor 4A3
57092	2.42173	PCNP	PEST proteolytic signal containing nuclear protein
3219	2.42089	HOXB9	Homeobox B9
25804	2.41974	LSM4	LSM4 homolog, U6 small nuclear RNA and mRNA degradation associated
115098	2.41942	CCDC124	Coiled-coil domain containing 124
56910	2.41906	STARD7	StAR related lipid transfer domain containing 7
144348	2.41876	ZNF664	Zinc finger protein 664
23462	2.41868	HEY1	Hes related family bHLH transcription factor with YRPW motif 1
6426	2.41835	SRSF1	Serine and arginine rich splicing factor 1
2896	2.41703	GRN	Granulin precursor
65993	2.41682	MRPS34	Mitochondrial ribosomal protein S34
6396	2.41629	SEC13	SEC13 homolog, nuclear pore and COPII coat complex component
653784	2.41492	MZT2A	Mitotic spindle organizing protein 2A
8614	2.41311	STC2	Stanniocalcin 2
10945	2.41246	KDELR1	KDEL endoplasmic reticulum protein retention receptor 1
6748	2.41108	SSR4	Signal sequence receptor subunit 4
3068	2.40912	HDGF	Heparin binding growth factor
8661	2.40869	EIF3A	Eukaryotic translation initiation factor 3 subunit A
10961	2.40841	ERP29	Endoplasmic reticulum protein 29
1642	2.40619	DDB1	Damage specific DNA binding protein 1
22826	2.40548	DNAJC8	DnaJ heat shock protein family (Hsp40) member C8
3030	2.40523	HADHA	Hydroxyacyl-CoA dehydrogenase trifunctional multienzyme complex subunit alpha
6240	2.40352	RRM1	Ribonucleotide reductase catalytic subunit M1
64949	2.40351	MRPS26	Mitochondrial ribosomal protein S26
2058	2.40351	EPRS1	Glutamyl-prolyl-tRNA synthetase 1
3146	2.40297	HMGB1	High mobility group box 1
8260	2.40295	NAA10	N-alpha-acetyltransferase 10, NatA catalytic subunit
51690	2.40252	LSM7	LSM7 homolog, U6 small nuclear RNA and mRNA degradation associated
1964	2.40091	EIF1AX	Eukaryotic translation initiation factor 1A X-linked
10951	2.40077	CBX1	Chromobox 1
6626	2.39933	SNRPA	Small nuclear ribonucleoprotein polypeptide A
51258	2.39924	MRPL51	Mitochondrial ribosomal protein L51
829	2.39803	CAPZA1	Capping actin protein of muscle Z-line subunit alpha 1
64951	2.39752	MRPS24	Mitochondrial ribosomal protein S24
9221	2.39568	NOLC1	Nucleolar and coiled-body phosphoprotein 1
6746	2.39475	SSR2	Signal sequence receptor subunit 2
10606	2.39383	PAICS	Phosphoribosylaminoimidazole carboxylase and phosphoribosylaminoimidazolesuccinocarboxamide synthase
8565	2.39382	YARS1	Tyrosyl-tRNA synthetase 1
3692	2.3928	EIF6	Eukaryotic translation initiation factor 6
527	2.39253	ATP6V0C	ATPase H+ transporting V0 subunit c
8175	2.39245	SF3A2	Splicing factor 3a subunit 2
1350	2.39221	COX7C	Cytochrome c oxidase subunit 7C
10632	2.39039	ATP5MG	ATP synthase membrane subunit g
90843	2.3903	TCEAL8	Transcription elongation factor A like 8
81620	2.39014	CDT1	Chromatin licensing and DNA replication factor 1
9538	2.38903	EI24	EI24 autophagy associated transmembrane protein
10189	2.38794	ALYREF	Aly/REF export factor
91582	2.38782	RPS19BP1	Ribosomal protein S19 binding protein 1
826	2.38756	CAPNS1	Calpain small subunit 1
116138	2.38755	KLHDC3	Kelch domain containing 3
6612	2.38638	SUMO3	Small ubiquitin like modifier 3
1192	2.38609	CLIC1	Chloride intracellular channel 1
4001	2.38569	LMNB1	Lamin B1
100996939	2.38567	PYURF	PIGY upstream open reading frame
9130	2.38555	FAM50A	Family with sequence similarity 50 member A
2287	2.38389	FKBP3	FKBP prolyl isomerase 3
2237	2.38363	FEN1	Flap structure-specific endonuclease 1
7873	2.38362	MANF	Mesencephalic astrocyte derived neurotrophic factor
26354	2.38196	GNL3	G protein nucleolar 3
967	2.38166	CD63	CD63 molecule
5716	2.38163	PSMD10	Proteasome 26S subunit, non-ATPase 10
5202	2.38152	PFDN2	Prefoldin subunit 2
64943	2.37904	NT5DC2	5'-nucleotidase domain containing 2
7917	2.37864	BAG6	BAG cochaperone 6
4702	2.37757	NDUFA8	NADH:ubiquinone oxidoreductase subunit A8
51398	2.37706	WDR83OS	WD repeat domain 83 opposite strand
16	2.37678	AARS1	Alanyl-tRNA synthetase 1
5887	2.37606	RAD23B	RAD23 homolog B, nucleotide excision repair protein
10280	2.37541	SIGMAR1	Sigma non-opioid intracellular receptor 1
4116	2.3742	MAGOH	Mago homolog, exon junction complex subunit
1509	2.37383	CTSD	Cathepsin D
28973	2.37347	MRPS18B	Mitochondrial ribosomal protein S18B
10419	2.37337	PRMT5	Protein arginine methyltransferase 5
27336	2.37278	HTATSF1	HIV-1 Tat specific factor 1
1108	2.37264	CHD4	Chromodomain helicase DNA binding protein 4
30968	2.37218	STOML2	Stomatin like 2
4144	2.37085	MAT2A	Methionine adenosyltransferase 2A
11198	2.36824	SUPT16H	SPT16 homolog, facilitates chromatin remodeling subunit
64782	2.36796	AEN	Apoptosis enhancing nuclease
6566	2.36737	SLC16A1	Solute carrier family 16 member 1
54107	2.36461	POLE3	DNA polymerase epsilon 3, accessory subunit
11130	2.36451	ZWINT	ZW10 interacting kinetochore protein
9782	2.36434	MATR3	Matrin 3
3315	2.36368	HSPB1	Heat shock protein family B (small) member 1
5250	2.36272	SLC25A3	Solute carrier family 25 member 3
10134	2.36222	BCAP31	B cell receptor associated protein 31
55353	2.36194	LAPTM4B	Lysosomal protein transmembrane 4 beta
83667	2.36189	SESN2	Sestrin 2
11338	2.3608	U2AF2	U2 small nuclear RNA auxiliary factor 2
5300	2.36001	PIN1	Peptidylprolyl cis/trans isomerase, NIMA-interacting 1
10360	2.35969	NPM3	Nucleophosmin/nucleoplasmin 3
8662	2.35916	EIF3B	Eukaryotic translation initiation factor 3 subunit B
11337	2.35877	GABARAP	GABA type A receptor-associated protein
10972	2.35734	TMED10	Transmembrane p24 trafficking protein 10
54732	2.35638	TMED9	Transmembrane p24 trafficking protein 9
9055	2.35627	PRC1	Protein regulator of cytokinesis 1
1736	2.35595	DKC1	Dyskerin pseudouridine synthase 1
332	2.35568	BIRC5	Baculoviral IAP repeat containing 5
29074	2.35434	MRPL18	Mitochondrial ribosomal protein L18
9793	2.35308	CKAP5	Cytoskeleton associated protein 5
8763	2.35295	CD164	CD164 molecule
498	2.35292	ATP5F1A	ATP synthase F1 subunit alpha
440400	2.35237	RNASEK	Ribonuclease K
1892	2.35114	ECHS1	Enoyl-CoA hydratase, short chain 1
112495	2.35008	GTF3C6	General transcription factor IIIC subunit 6
372	2.34935	ARCN1	Archain 1
9741	2.34879	LAPTM4A	Lysosomal protein transmembrane 4 alpha
29920	2.34816	PYCR2	Pyrroline-5-carboxylate reductase 2
2664	2.348	GDI1	GDP dissociation inhibitor 1
11222	2.34753	MRPL3	Mitochondrial ribosomal protein L3
55699	2.3462	IARS2	Isoleucyl-tRNA synthetase 2, mitochondrial
9112	2.34531	MTA1	Metastasis associated 1
8636	2.34456	SSNA1	SS nuclear autoantigen 1
6158	2.34454	RPL28	Ribosomal protein L28
26071	2.34453	RTL8A	Retrotransposon Gag like 8A
6727	2.3438	SRP14	Signal recognition particle 14
51335	2.34303	NGRN	Neugrin, neurite outgrowth associated
23741	2.34285	EID1	EP300 interacting inhibitor of differentiation 1
51107	2.34226	APH1A	Aph-1 homolog A, gamma-secretase subunit
440145	2.34212	MZT1	Mitotic spindle organizing protein 1
983	2.34167	CDK1	Cyclin dependent kinase 1
1974	2.34163	EIF4A2	Eukaryotic translation initiation factor 4A2
378	2.34074	ARF4	ADP ribosylation factor 4
8237	2.34043	USP11	Ubiquitin specific peptidase 11
5935	2.3393	RBM3	RNA binding motif protein 3
7341	2.33911	SUMO1	Small ubiquitin like modifier 1
754	2.33854	PTTG1IP	PTTG1 interacting protein
6599	2.33837	SMARCC1	SWI/SNF related, matrix associated, actin dependent regulator of chromatin subfamily c member 1
347733	2.33679	TUBB2B	Tubulin beta 2B class IIb
3301	2.33666	DNAJA1	DnaJ heat shock protein family (Hsp40) member A1
10493	2.33642	VAT1	Vesicle amine transport 1
9219	2.33514	MTA2	Metastasis associated 1 family member 2
8562	2.33308	DENR	Density regulated re-initiation and release factor
10946	2.33268	SF3A3	Splicing factor 3a subunit 3
55723	2.33251	ASF1B	Anti-silencing function 1B histone chaperone
8560	2.33217	DEGS1	Delta 4-desaturase, sphingolipid 1
1454	2.3321	CSNK1E	Casein kinase 1 epsilon
1340	2.33179	COX6B1	Cytochrome c oxidase subunit 6B1
3336	2.3305	HSPE1	Heat shock protein family E (Hsp10) member 1
9601	2.32979	PDIA4	Protein disulfide isomerase family A member 4
10130	2.32955	PDIA6	Protein disulfide isomerase family A member 6
4191	2.32935	MDH2	Malate dehydrogenase 2
79171	2.32828	RBM42	RNA binding motif protein 42
84313	2.32777	VPS25	Vacuolar protein sorting 25 homolog
10598	2.32771	AHSA1	Activator of HSP90 ATPase activity 1
116540	2.32759	MRPL53	Mitochondrial ribosomal protein L53
706	2.32676	TSPO	Translocator protein
10549	2.32653	PRDX4	Peroxiredoxin 4
51629	2.32644	SLC25A39	Solute carrier family 25 member 39
51596	2.32561	CUTA	CutA divalent cation tolerance homolog
10735	2.32552	STAG2	STAG2 cohesin complex component
3304	2.32549	HSPA1B	Heat shock protein family A (Hsp70) member 1B
8533	2.32542	COPS3	COP9 signalosome subunit 3
4175	2.32518	MCM6	Minichromosome maintenance complex component 6
10527	2.32496	IPO7	Importin 7
84707	2.32486	BEX2	Brain expressed X-linked 2
51121	2.32467	RPL26L1	Ribosomal protein L26 like 1
51495	2.32462	HACD3	3-hydroxyacyl-CoA dehydratase 3
4666	2.32455	NACA	Nascent polypeptide associated complex subunit alpha
8243	2.32427	SMC1A	Structural maintenance of chromosomes 1A
1665	2.32389	DHX15	DEAH-box helicase 15
23524	2.32389	SRRM2	Serine/arginine repetitive matrix 2
5106	2.32385	PCK2	Phosphoenolpyruvate carboxykinase 2, mitochondrial
1266	2.32376	CNN3	Calponin 3
23475	2.32367	QPRT	Quinolinate phosphoribosyltransferase
891	2.32329	CCNB1	Cyclin B1
4953	2.32313	ODC1	Ornithine decarboxylase 1
27338	2.32286	UBE2S	Ubiquitin conjugating enzyme E2 S
1983	2.32276	EIF5	Eukaryotic translation initiation factor 5
5162	2.3227	PDHB	Pyruvate dehydrogenase E1 subunit beta
9403	2.32225	SELENOF	Selenoprotein F
3843	2.32211	IPO5	Importin 5
8933	2.32167	RTL8C	Retrotransposon Gag like 8C
51187	2.32162	RSL24D1	Ribosomal L24 domain containing 1
2787	2.32112	GNG5	G protein subunit gamma 5
28974	2.32076	C19orf53	Chromosome 19 open reading frame 53
100037417	2.32071	DDTL	D-dopachrome tautomerase like
27089	2.3199	UQCRQ	Ubiquinol-cytochrome c reductase complex III subunit VII
8795	2.3194	TNFRSF10B	TNF receptor superfamily member 10b
51253	2.31936	MRPL37	Mitochondrial ribosomal protein L37
26073	2.31836	POLDIP2	DNA polymerase delta interacting protein 2
128866	2.31805	CHMP4B	Charged multivesicular body protein 4B
5719	2.31708	PSMD13	Proteasome 26S subunit, non-ATPase 13
51329	2.3164	ARL6IP4	ADP ribosylation factor like GTPase 6 interacting protein 4
5684	2.31603	PSMA3	Proteasome 20S subunit alpha 3
10589	2.31557	DRAP1	DR1 associated protein 1
5430	2.3152	POLR2A	RNA polymerase II subunit A
11014	2.31488	KDELR2	KDEL endoplasmic reticulum protein retention receptor 2
64978	2.31472	MRPL38	Mitochondrial ribosomal protein L38
2316	2.3146	FLNA	Filamin A
2923	2.3139	PDIA3	Protein disulfide isomerase family A member 3
9124	2.31119	PDLIM1	PDZ and LIM domain 1
7419	2.31001	VDAC3	Voltage dependent anion channel 3
7416	2.30932	VDAC1	Voltage dependent anion channel 1
6167	2.30865	RPL37	Ribosomal protein L37
79921	2.30814	TCEAL4	Transcription elongation factor A like 4
84823	2.30766	LMNB2	Lamin B2
79724	2.30766	ZNF768	Zinc finger protein 768
23787	2.30739	MTCH1	Mitochondrial carrier 1
7428	2.30721	VHL	Von Hippel-Lindau tumor suppressor
11335	2.30644	CBX3	Chromobox 3
6431	2.30592	SRSF6	Serine and arginine rich splicing factor 6
51035	2.30542	UBXN1	UBX domain protein 1
760	2.30514	CA2	Carbonic anhydrase 2
10211	2.30485	FLOT1	Flotillin 1
27335	2.30484	EIF3K	Eukaryotic translation initiation factor 3 subunit K
5230	2.30444	PGK1	Phosphoglycerate kinase 1
26155	2.30374	NOC2L	NOC2 like nucleolar associated transcriptional repressor
3308	2.30339	HSPA4	Heat shock protein family A (Hsp70) member 4
9555	2.30166	MACROH2A1	MacroH2A.1 histone
1499	2.30164	CTNNB1	Catenin beta 1
5501	2.30099	PPP1CC	Protein phosphatase 1 catalytic subunit gamma
2271	2.30096	FH	Fumarate hydratase
513	2.30079	ATP5F1D	ATP synthase F1 subunit delta
3149	2.30063	HMGB3	High mobility group box 3
997	2.30024	CDC34	Cell division cycle 34, ubiqiutin conjugating enzyme
81618	2.29985	ITM2C	Integral membrane protein 2C
3735	2.29967	KARS1	Lysyl-tRNA synthetase 1
10628	2.29934	TXNIP	Thioredoxin interacting protein
6730	2.29908	SRP68	Signal recognition particle 68
445	2.29805	ASS1	Argininosuccinate synthase 1
9240	2.29767	PNMA1	PNMA family member 1
25796	2.29753	PGLS	6-phosphogluconolactonase
553115	2.2964	PEF1	Penta-EF-hand domain containing 1
51079	2.29615	NDUFA13	NADH:ubiquinone oxidoreductase subunit A13
6879	2.29599	TAF7	TATA-box binding protein associated factor 7
4190	2.29594	MDH1	Malate dehydrogenase 1
8314	2.2959	BAP1	BRCA1 associated protein 1
10956	2.29476	OS9	OS9 endoplasmic reticulum lectin
7324	2.29245	UBE2E1	Ubiquitin conjugating enzyme E2 E1
908	2.29134	CCT6A	Chaperonin containing TCP1 subunit 6A
5211	2.29028	PFKL	Phosphofructokinase, liver type
51602	2.29006	NOP58	NOP58 ribonucleoprotein
3276	2.28979	PRMT1	Protein arginine methyltransferase 1
115024	2.28952	NT5C3B	5'-nucleotidase, cytosolic IIIB
130074	2.2894	FAM168B	Family with sequence similarity 168 member B
6742	2.28913	SSBP1	Single stranded DNA binding protein 1
22948	2.28903	CCT5	Chaperonin containing TCP1 subunit 5
5347	2.28883	PLK1	Polo like kinase 1
550	2.2877	AUP1	AUP1 lipid droplet regulating VLDL assembly factor
92667	2.28729	MGME1	Mitochondrial genome maintenance exonuclease 1
85359	2.28705	DGCR6L	DiGeorge syndrome critical region gene 6 like
7374	2.28622	UNG	Uracil DNA glycosylase
8655	2.28551	DYNLL1	Dynein light chain LC8-type 1
23367	2.28515	LARP1	La ribonucleoprotein 1, translational regulator
102724560	2.28458	CBS	Cystathionine beta-synthase
5708	2.28443	PSMD2	Proteasome 26S subunit ubiquitin receptor, non-ATPase 2
3550	2.28428	IK	IK cytokine
471	2.28408	ATIC	5-aminoimidazole-4-carboxamide ribonucleotide formyltransferase/IMP cyclohydrolase
51477	2.28402	ISYNA1	Inositol-3-phosphate synthase 1
6048	2.28397	RNF5	Ring finger protein 5
890	2.28374	CCNA2	Cyclin A2
4707	2.28116	NDUFB1	NADH:ubiquinone oxidoreductase subunit B1
79004	2.28094	CUEDC2	CUE domain containing 2
51493	2.28084	RTCB	RNA 2',3'-cyclic phosphate and 5'-OH ligase
8106	2.28049	PABPN1	Poly(A) binding protein nuclear 1
8079	2.28047	MLF2	Myeloid leukemia factor 2
1175	2.28009	AP2S1	Adaptor related protein complex 2 subunit sigma 1
1786	2.27961	DNMT1	DNA methyltransferase 1
1653	2.27875	DDX1	DEAD-box helicase 1
6391	2.2781	SDHC	Succinate dehydrogenase complex subunit C
22827	2.27716	PUF60	Poly(U) binding splicing factor 60
22974	2.27548	TPX2	TPX2 microtubule nucleation factor
4174	2.27525	MCM5	Minichromosome maintenance complex component 5
9861	2.27484	PSMD6	Proteasome 26S subunit, non-ATPase 6
5092	2.27461	PCBD1	Pterin-4 alpha-carbinolamine dehydratase 1
23019	2.27441	CNOT1	CCR4-NOT transcription complex subunit 1
4723	2.27154	NDUFV1	NADH:ubiquinone oxidoreductase core subunit V1
84681	2.27144	HINT2	Histidine triad nucleotide binding protein 2
80335	2.27127	WDR82	WD repeat domain 82
10944	2.27106	C11orf58	Chromosome 11 open reading frame 58
1743	2.27097	DLST	Dihydrolipoamide S-succinyltransferase
4677	2.27091	NARS1	Asparaginyl-tRNA synthetase 1
51647	2.27055	CIAO2B	Cytosolic iron-sulfur assembly component 2B
1213	2.26976	CLTC	Clathrin heavy chain
10899	2.26974	JTB	Jumping translocation breakpoint
8872	2.269	CDC123	Cell division cycle 123
5687	2.26872	PSMA6	Proteasome 20S subunit alpha 6
254863	2.26852	TMEM256	Transmembrane protein 256
29089	2.2685	UBE2T	Ubiquitin conjugating enzyme E2 T
6432	2.26707	SRSF7	Serine and arginine rich splicing factor 7
10131	2.26648	TRAP1	TNF receptor associated protein 1
522	2.26644	ATP5PF	ATP synthase peripheral stalk subunit F6
9550	2.26588	ATP6V1G1	ATPase H+ transporting V1 subunit G1
5089	2.26558	PBX2	PBX homeobox 2
2962	2.26548	GTF2F1	General transcription factor IIF subunit 1
6625	2.26457	SNRNP70	Small nuclear ribonucleoprotein U1 subunit 70
149603	2.26444	RNF187	Ring finger protein 187
6611	2.26425	SMS	Spermine synthase
7411	2.26418	VBP1	VHL binding protein 1
3930	2.26414	LBR	Lamin B receptor
402	2.26357	ARL2	ADP ribosylation factor like GTPase 2
56993	2.26313	TOMM22	Translocase of outer mitochondrial membrane 22
85236	2.2626	H2BC12	H2B clustered histone 12
8402	2.26256	SLC25A11	Solute carrier family 25 member 11
3398	2.26251	ID2	Inhibitor of DNA binding 2
55573	2.26246	CDV3	CDV3 homolog
51499	2.26145	TRIAP1	TP53 regulated inhibitor of apoptosis 1
11180	2.26077	WDR6	WD repeat domain 6
11345	2.2607	GABARAPL2	GABA type A receptor associated protein like 2
7398	2.26065	USP1	Ubiquitin specific peptidase 1
5709	2.26019	PSMD3	Proteasome 26S subunit, non-ATPase 3
6118	2.25933	RPA2	Replication protein A2
11273	2.25925	ATXN2L	Ataxin 2 like
7453	2.2591	WARS1	Tryptophanyl-tRNA synthetase 1
7345	2.25897	UCHL1	Ubiquitin C-terminal hydrolase L1
28956	2.25865	LAMTOR2	Late endosomal/lysosomal adaptor, MAPK and MTOR activator 2
79017	2.25797	GGCT	Gamma-glutamylcyclotransferase
1054	2.25707	CEBPG	CCAAT enhancer binding protein gamma
5713	2.25671	PSMD7	Proteasome 26S subunit, non-ATPase 7
7533	2.25657	YWHAH	Tyrosine 3-monooxygenase/tryptophan 5-monooxygenase activation protein eta
8802	2.25554	SUCLG1	Succinate-CoA ligase GDP/ADP-forming subunit alpha
9868	2.25548	TOMM70	Translocase of outer mitochondrial membrane 70
81539	2.25515	SLC38A1	Solute carrier family 38 member 1
51506	2.25485	UFC1	Ubiquitin-fold modifier conjugating enzyme 1
7705	2.25442	ZNF146	Zinc finger protein 146
56951	2.25339	C5orf15	Chromosome 5 open reading frame 15
91304	2.25321	TMEM259	Transmembrane protein 259
7155	2.25317	TOP2B	DNA topoisomerase II beta
10572	2.25181	SIVA1	SIVA1 apoptosis inducing factor
7385	2.25179	UQCRC2	Ubiquinol-cytochrome c reductase core protein 2
11047	2.25149	ADRM1	ADRM1 26S proteasome ubiquitin receptor
27249	2.25142	MMADHC	Metabolism of cobalamin associated D
7415	2.25125	VCP	Valosin containing protein
5885	2.251	RAD21	RAD21 cohesin complex component
5902	2.25034	RANBP1	RAN binding protein 1
23028	2.25012	KDM1A	Lysine demethylase 1A
55658	2.24825	RNF126	Ring finger protein 126
81611	2.24811	ANP32E	Acidic nuclear phosphoprotein 32 family member E
6836	2.24773	SURF4	Surfeit 4
10914	2.24772	PAPOLA	Poly(A) polymerase alpha
9212	2.24695	AURKB	Aurora kinase B
10487	2.24676	CAP1	Cyclase associated actin cytoskeleton regulatory protein 1
7430	2.24596	EZR	Ezrin
6430	2.24584	SRSF5	Serine and arginine rich splicing factor 5
10980	2.24584	COPS6	COP9 signalosome subunit 6
93974	2.24584	ATP5IF1	ATP synthase inhibitory factor subunit 1
6731	2.24562	SRP72	Signal recognition particle 72
29896	2.2456	TRA2A	Transformer 2 alpha homolog
4728	2.24543	NDUFS8	NADH:ubiquinone oxidoreductase core subunit S8
23657	2.24462	SLC7A11	Solute carrier family 7 member 11
11135	2.24421	CDC42EP1	CDC42 effector protein 1
8317	2.24388	CDC7	Cell division cycle 7
4942	2.24277	OAT	Ornithine aminotransferase
9040	2.24265	UBE2M	Ubiquitin conjugating enzyme E2 M
10682	2.2421	EBP	EBP cholestenol delta-isomerase
10567	2.24197	RABAC1	Rab acceptor 1
55629	2.24158	PNRC2	Proline rich nuclear receptor coactivator 2
5781	2.24103	PTPN11	Protein tyrosine phosphatase non-receptor type 11
26472	2.24078	PPP1R14B	Protein phosphatase 1 regulatory inhibitor subunit 14B
6723	2.24063	SRM	Spermidine synthase
5110	2.24057	PCMT1	Protein-L-isoaspartate (D-aspartate) O-methyltransferase
200185	2.24052	KRTCAP2	Keratinocyte associated protein 2
128240	2.24022	NAXE	NAD(P)HX epimerase
10726	2.24015	NUDC	Nuclear distribution C, dynein complex regulator
10262	2.23975	SF3B4	Splicing factor 3b subunit 4
26003	2.23887	GORASP2	Golgi reassembly stacking protein 2
824	2.23878	CAPN2	Calpain 2
22820	2.23837	COPG1	COPI coat complex subunit gamma 1
10204	2.23823	NUTF2	Nuclear transport factor 2
2296	2.23725	FOXC1	Forkhead box C1
54458	2.23652	PRR13	Proline rich 13
4673	2.23588	NAP1L1	Nucleosome assembly protein 1 like 1
51012	2.23526	PRELID3B	PRELI domain containing 3B
377	2.23525	ARF3	ADP ribosylation factor 3
57179	2.23468	KIAA1191	KIAA1191
10430	2.23455	TMEM147	Transmembrane protein 147
26586	2.23453	CKAP2	Cytoskeleton associated protein 2
2193	2.23436	FARSA	Phenylalanyl-tRNA synthetase subunit alpha
124801	2.23424	LSM12	LSM12 homolog
27044	2.23354	SND1	Staphylococcal nuclease and tudor domain containing 1
10969	2.23267	EBNA1BP2	EBNA1 binding protein 2
57819	2.23251	LSM2	LSM2 homolog, U6 small nuclear RNA and mRNA degradation associated
65005	2.23162	MRPL9	Mitochondrial ribosomal protein L9
51582	2.23132	AZIN1	Antizyme inhibitor 1
26284	2.23129	ERAL1	Era like 12S mitochondrial rRNA chaperone 1
2107	2.23103	ETF1	Eukaryotic translation termination factor 1
2224	2.22953	FDPS	Farnesyl diphosphate synthase
8270	2.22941	LAGE3	L antigen family member 3
6917	2.22811	TCEA1	Transcription elongation factor A1
9918	2.22783	NCAPD2	Non-SMC condensin I complex subunit D2
5591	2.2274	PRKDC	Protein kinase, DNA-activated, catalytic subunit
1936	2.22719	EEF1D	Eukaryotic translation elongation factor 1 delta
4082	2.22694	MARCKS	Myristoylated alanine rich protein kinase C substrate
8836	2.22674	GGH	Gamma-glutamyl hydrolase
8724	2.22674	SNX3	Sorting nexin 3
10550	2.22637	ARL6IP5	ADP ribosylation factor like GTPase 6 interacting protein 5
51029	2.22607	DESI2	Desumoylating isopeptidase 2
201595	2.22481	STT3B	STT3 oligosaccharyltransferase complex catalytic subunit B
51645	2.22366	PPIL1	Peptidylprolyl isomerase like 1
10362	2.22339	HMG20B	High mobility group 20B
10313	2.22334	RTN3	Reticulon 3
2029	2.22333	ENSA	Endosulfine alpha
9987	2.22274	HNRNPDL	Heterogeneous nuclear ribonucleoprotein D like
84726	2.22158	PRRC2B	Proline rich coiled-coil 2B
51433	2.22131	ANAPC5	Anaphase promoting complex subunit 5
10890	2.2209	RAB10	RAB10, member RAS oncogene family
10213	2.22055	PSMD14	Proteasome 26S subunit, non-ATPase 14
7347	2.22042	UCHL3	Ubiquitin C-terminal hydrolase L3
64928	2.22024	MRPL14	Mitochondrial ribosomal protein L14
7323	2.21923	UBE2D3	Ubiquitin conjugating enzyme E2 D3
4076	2.21803	CAPRIN1	Cell cycle associated protein 1
388962	2.21802	BOLA3	BolA family member 3
7307	2.21789	U2AF1	U2 small nuclear RNA auxiliary factor 1
4048	2.21785	LTA4H	Leukotriene A4 hydrolase
8841	2.2177	HDAC3	Histone deacetylase 3
6949	2.21762	TCOF1	Treacle ribosome biogenesis factor 1
29979	2.21755	UBQLN1	Ubiquilin 1
1163	2.21706	CKS1B	CDC28 protein kinase regulatory subunit 1B
10467	2.21683	ZNHIT1	Zinc finger HIT-type containing 1
9584	2.21661	RBM39	RNA binding motif protein 39
6390	2.21636	SDHB	Succinate dehydrogenase complex iron sulfur subunit B
10552	2.21606	ARPC1A	Actin related protein 2/3 complex subunit 1A
10286	2.21556	BCAS2	BCAS2 pre-mRNA processing factor
2288	2.21483	FKBP4	FKBP prolyl isomerase 4
567	2.21404	B2M	Beta-2-microglobulin
128	2.21359	ADH5	Alcohol dehydrogenase 5 (class III), chi polypeptide
84321	2.21326	THOC3	THO complex subunit 3
11100	2.21322	HNRNPUL1	Heterogeneous nuclear ribonucleoprotein U like 1
2969	2.21225	GTF2I	General transcription factor IIi
1727	2.21168	CYB5R3	Cytochrome b5 reductase 3
6294	2.21165	SAFB	Scaffold attachment factor B
154796	2.21031	AMOT	Angiomotin
50	2.20973	ACO2	Aconitase 2
2783	2.20963	GNB2	G protein subunit beta 2
2821	2.2091	GPI	Glucose-6-phosphate isomerase
11267	2.20848	SNF8	SNF8 subunit of ESCRT-II
5127	2.20797	CDK16	Cyclin dependent kinase 16
975	2.20778	CD81	CD81 molecule
51053	2.20767	GMNN	Geminin DNA replication inhibitor
8239	2.20767	USP9X	Ubiquitin specific peptidase 9 X-linked
7936	2.20756	NELFE	Negative elongation factor complex member E
2971	2.20727	GTF3A	General transcription factor IIIA
9967	2.20609	THRAP3	Thyroid hormone receptor associated protein 3
80218	2.2051	NAA50	N-alpha-acetyltransferase 50, NatE catalytic subunit
79077	2.20509	DCTPP1	DCTP pyrophosphatase 1
6782	2.20425	HSPA13	Heat shock protein family A (Hsp70) member 13
29128	2.20389	UHRF1	Ubiquitin like with PHD and ring finger domains 1
1315	2.20382	COPB1	COPI coat complex subunit beta 1
1841	2.20367	DTYMK	Deoxythymidylate kinase
5441	2.20364	POLR2L	RNA polymerase II, I and III subunit L
9324	2.20359	HMGN3	High mobility group nucleosomal binding domain 3
79665	2.20302	DHX40	DEAH-box helicase 40
26224	2.20215	FBXL3	F-box and leucine rich repeat protein 3
537	2.20211	ATP6AP1	ATPase H+ transporting accessory protein 1
91947	2.20196	ARRDC4	Arrestin domain containing 4
91754	2.20176	NEK9	NIMA related kinase 9
23406	2.20125	COTL1	Coactosin like F-actin binding protein 1
56889	2.20109	TM9SF3	Transmembrane 9 superfamily member 3
10236	2.20107	HNRNPR	Heterogeneous nuclear ribonucleoprotein R
51444	2.2008	RNF138	Ring finger protein 138
529	2.20059	ATP6V1E1	ATPase H+ transporting V1 subunit E1
801	2.20047	CALM1	Calmodulin 1
23558	2.20038	WBP2	WW domain binding protein 2
8409	2.20036	UXT	Ubiquitously expressed prefoldin like chaperone
52	2.20001	ACP1	Acid phosphatase 1
100287932	2.19937	TIMM23	Translocase of inner mitochondrial membrane 23
10075	2.19934	HUWE1	HECT, UBA and WWE domain containing E3 ubiquitin protein ligase 1
26517	2.1973	TIMM13	Translocase of inner mitochondrial membrane 13
22938	2.19727	SNW1	SNW domain containing 1
113246	2.19633	C12orf57	Chromosome 12 open reading frame 57
8574	2.19582	AKR7A2	Aldo-keto reductase family 7 member A2
10273	2.1958	STUB1	STIP1 homology and U-box containing protein 1
91272	2.19564	BOD1	Biorientation of chromosomes in cell division 1
9126	2.19513	SMC3	Structural maintenance of chromosomes 3
10245	2.1946	TIMM17B	Translocase of inner mitochondrial membrane 17B
54069	2.19409	MIS18A	MIS18 kinetochore protein A
7514	2.19399	XPO1	Exportin 1
55379	2.19355	LRRC59	Leucine rich repeat containing 59
10959	2.19313	TMED2	Transmembrane p24 trafficking protein 2
79169	2.19262	C1orf35	Chromosome 1 open reading frame 35
51186	2.19164	TCEAL9	Transcription elongation factor A like 9
11051	2.19111	NUDT21	Nudix hydrolase 21
8073	2.19104	PTP4A2	Protein tyrosine phosphatase 4A2
2717	2.19092	GLA	Galactosidase alpha
10105	2.19078	PPIF	Peptidylprolyl isomerase F
8878	2.19071	SQSTM1	Sequestosome 1
57761	2.18944	TRIB3	Tribbles pseudokinase 3
2907	2.18936	GRINA	Glutamate ionotropic receptor NMDA type subunit associated protein 1
9939	2.18883	RBM8A	RNA binding motif protein 8A
51406	2.18866	NOL7	Nucleolar protein 7
1291	2.18864	COL6A1	Collagen type VI alpha 1 chain
5566	2.18813	PRKACA	Protein kinase cAMP-activated catalytic subunit alpha
5546	2.18804	PRCC	Proline rich mitotic checkpoint control factor
833	2.18793	CARS1	Cysteinyl-tRNA synthetase 1
79084	2.18785	WDR77	WD repeat domain 77
9972	2.18748	NUP153	Nucleoporin 153
84232	2.18731	MAF1	MAF1 homolog, negative regulator of RNA polymerase III
4701	2.18706	NDUFA7	NADH:ubiquinone oxidoreductase subunit A7
80145	2.18699	THOC7	THO complex subunit 7
64960	2.18679	MRPS15	Mitochondrial ribosomal protein S15
84833	2.18675	ATP5MK	ATP synthase membrane subunit k
5434	2.18652	POLR2E	RNA polymerase II, I and III subunit E
84908	2.18621	FAM136A	Family with sequence similarity 136 member A
84993	2.18617	UBL7	Ubiquitin like 7
7257	2.18616	TSNAX	Translin associated factor X
483	2.18583	ATP1B3	ATPase Na+/K+ transporting subunit beta 3
9232	2.18549	PTTG1	PTTG1 regulator of sister chromatid separation, securin
6594	2.18501	SMARCA1	SWI/SNF related, matrix associated, actin dependent regulator of chromatin, subfamily a, member 1
84311	2.18479	MRPL45	Mitochondrial ribosomal protein L45
113455421	2.18461	DERPC	DERPC proline and glycine rich nuclear protein
4676	2.18432	NAP1L4	Nucleosome assembly protein 1 like 4
79094	2.18428	CHAC1	ChaC glutathione specific gamma-glutamylcyclotransferase 1
2273	2.18427	FHL1	Four and a half LIM domains 1
6637	2.18352	SNRPG	Small nuclear ribonucleoprotein polypeptide G
2885	2.18341	GRB2	Growth factor receptor bound protein 2
154467	2.18322	CCDC167	Coiled-coil domain containing 167
10197	2.18271	PSME3	Proteasome activator subunit 3
5917	2.18245	RARS1	Arginyl-tRNA synthetase 1
2519	2.18243	FUCA2	Alpha-L-fucosidase 2
6576	2.18236	SLC25A1	Solute carrier family 25 member 1
163	2.18175	AP2B1	Adaptor related protein complex 2 subunit beta 1
51374	2.1816	ATRAID	All-trans retinoic acid induced differentiation factor
5878	2.18114	RAB5C	RAB5C, member RAS oncogene family
2305	2.18098	FOXM1	Forkhead box M1
84271	2.18096	POLDIP3	DNA polymerase delta interacting protein 3
51181	2.18028	DCXR	Dicarbonyl and L-xylulose reductase
6827	2.18005	SUPT4H1	SPT4 homolog, DSIF elongation factor subunit
79073	2.17997	TMEM109	Transmembrane protein 109
5176	2.17973	SERPINF1	Serpin family F member 1
3895	2.17884	KTN1	Kinectin 1
25800	2.17838	SLC39A6	Solute carrier family 39 member 6
581	2.17814	BAX	BCL2 associated X, apoptosis regulator
84061	2.17799	MAGT1	Magnesium transporter 1
84844	2.17743	PHF5A	PHD finger protein 5A
55215	2.17725	FANCI	FA complementation group I
6281	2.17722	S100A10	S100 calcium binding protein A10
5425	2.17592	POLD2	DNA polymerase delta 2, accessory subunit
5894	2.17548	RAF1	Raf-1 proto-oncogene, serine/threonine kinase
65003	2.17547	MRPL11	Mitochondrial ribosomal protein L11
283991	2.17528	UBALD2	UBA like domain containing 2
23246	2.17514	BOP1	BOP1 ribosomal biogenesis factor
5905	2.17432	RANGAP1	Ran GTPase activating protein 1
9088	2.17431	PKMYT1	Protein kinase, membrane associated tyrosine/threonine 1
55038	2.17427	CDCA4	Cell division cycle associated 4
1314	2.17422	COPA	COPI coat complex subunit alpha
10473	2.17416	HMGN4	High mobility group nucleosomal binding domain 4
11344	2.17409	TWF2	Twinfilin actin binding protein 2
5538	2.17359	PPT1	Palmitoyl-protein thioesterase 1
51094	2.17359	ADIPOR1	Adiponectin receptor 1
79869	2.17345	CPSF7	Cleavage and polyadenylation specific factor 7
51246	2.17325	SHISA5	Shisa family member 5
9343	2.17301	EFTUD2	Elongation factor Tu GTP binding domain containing 2
25926	2.17297	NOL11	Nucleolar protein 11
29086	2.17293	BABAM1	BRISC and BRCA1 A complex member 1
26156	2.17289	RSL1D1	Ribosomal L1 domain containing 1
348235	2.17244	SKA2	Spindle and kinetochore associated complex subunit 2
740	2.17203	MRPL49	Mitochondrial ribosomal protein L49
10120	2.17188	ACTR1B	Actin related protein 1B
2108	2.17169	ETFA	Electron transfer flavoprotein subunit alpha
8539	2.17166	API5	Apoptosis inhibitor 5
6059	2.17112	ABCE1	ATP binding cassette subfamily E member 1
9361	2.17102	LONP1	Lon peptidase 1, mitochondrial
388341	2.17101	LRRC75A	Leucine rich repeat containing 75A
51280	2.1707	GOLM1	Golgi membrane protein 1
6449	2.17067	SGTA	Small glutamine rich tetratricopeptide repeat co-chaperone alpha
54918	2.17058	CMTM6	CKLF like MARVEL transmembrane domain containing 6
5573	2.17032	PRKAR1A	Protein kinase cAMP-dependent type I regulatory subunit alpha
23585	2.17	TMEM50A	Transmembrane protein 50A
4267	2.16999	CD99	CD99 molecule (Xg blood group)
113419	2.16997	TEX261	Testis expressed 261
6635	2.16983	SNRPE	Small nuclear ribonucleoprotein polypeptide E
3832	2.1698	KIF11	Kinesin family member 11
94005	2.16952	PIGS	Phosphatidylinositol glycan anchor biosynthesis class S
10238	2.16904	DCAF7	DDB1 and CUL4 associated factor 7
2017	2.16878	CTTN	Cortactin
153527	2.16855	ZMAT2	Zinc finger matrin-type 2
81688	2.16846	C6orf62	Chromosome 6 open reading frame 62
7335	2.16789	UBE2V1	Ubiquitin conjugating enzyme E2 V1
10469	2.16789	TIMM44	Translocase of inner mitochondrial membrane 44
51119	2.16737	SBDS	SBDS ribosome maturation factor
51116	2.16707	MRPS2	Mitochondrial ribosomal protein S2
23451	2.16706	SF3B1	Splicing factor 3b subunit 1
4170	2.16702	MCL1	MCL1 apoptosis regulator, BCL2 family member
29937	2.16671	NENF	Neudesin neurotrophic factor
1155	2.16657	TBCB	Tubulin folding cofactor B
26099	2.16587	SZRD1	SUZ RNA binding domain containing 1
223	2.16579	ALDH9A1	Aldehyde dehydrogenase 9 family member A1
5987	2.16548	TRIM27	Tripartite motif containing 27
1639	2.16535	DCTN1	Dynactin subunit 1
10573	2.16534	MRPL28	Mitochondrial ribosomal protein L28
4720	2.16438	NDUFS2	NADH:ubiquinone oxidoreductase core subunit S2
9556	2.16357	ATP5MJ	ATP synthase membrane subunit j
10055	2.1635	SAE1	SUMO1 activating enzyme subunit 1
10897	2.16331	YIF1A	Yip1 interacting factor homolog A, membrane trafficking protein
5832	2.16313	ALDH18A1	Aldehyde dehydrogenase 18 family member A1
1491	2.16278	CTH	Cystathionine gamma-lyase
10642	2.16227	IGF2BP1	Insulin like growth factor 2 mRNA binding protein 1
22803	2.16193	XRN2	5'-3' exoribonuclease 2
79022	2.16192	TMEM106C	Transmembrane protein 106C
9908	2.16175	G3BP2	G3BP stress granule assembly factor 2
10975	2.15994	UQCR11	Ubiquinol-cytochrome c reductase, complex III subunit XI
8624	2.15979	PSMG1	Proteasome assembly chaperone 1
5682	2.159	PSMA1	Proteasome 20S subunit alpha 1
51520	2.15886	LARS1	Leucyl-tRNA synthetase 1
5201	2.15865	PFDN1	Prefoldin subunit 1
7572	2.15853	ZNF24	Zinc finger protein 24
9049	2.15843	AIP	Aryl hydrocarbon receptor interacting protein
7112	2.15842	TMPO	Thymopoietin
7150	2.15827	TOP1	DNA topoisomerase I
23381	2.15771	SMG5	SMG5 nonsense mediated mRNA decay factor
400916	2.15753	CHCHD10	Coiled-coil-helix-coiled-coil-helix domain containing 10
84661	2.15723	DPY30	Dpy-30 histone methyltransferase complex regulatory subunit
90861	2.15683	JPT2	Jupiter microtubule associated homolog 2
10856	2.15674	RUVBL2	RuvB like AAA ATPase 2
54976	2.15672	ADISSP	Adipose secreted signaling protein
55197	2.15658	RPRD1A	Regulation of nuclear pre-mRNA domain containing 1A
8031	2.15657	NCOA4	Nuclear receptor coactivator 4
6747	2.15644	SSR3	Signal sequence receptor subunit 3
10054	2.15599	UBA2	Ubiquitin like modifier activating enzyme 2
54998	2.15596	AURKAIP1	Aurora kinase A interacting protein 1
1845	2.15571	DUSP3	Dual specificity phosphatase 3
8943	2.1554	AP3D1	Adaptor related protein complex 3 subunit delta 1
252839	2.15532	TMEM9	Transmembrane protein 9
4193	2.1549	MDM2	MDM2 proto-oncogene
51096	2.15458	UTP18	UTP18 small subunit processome component
4779	2.15394	NFE2L1	NFE2 like bZIP transcription factor 1
5881	2.15374	RAC3	Rac family small GTPase 3
23471	2.15362	TRAM1	Translocation associated membrane protein 1
7532	2.15217	YWHAG	Tyrosine 3-monooxygenase/tryptophan 5-monooxygenase activation protein gamma
4478	2.15183	MSN	Moesin
23165	2.15163	NUP205	Nucleoporin 205
57003	2.15132	CCDC47	Coiled-coil domain containing 47
5217	2.15126	PFN2	Profilin 2
23468	2.15113	CBX5	Chromobox 5
8682	2.15112	PEA15	Proliferation and apoptosis adaptor protein 15
23399	2.15112	CTDNEP1	CTD nuclear envelope phosphatase 1
5714	2.15092	PSMD8	Proteasome 26S subunit, non-ATPase 8
29956	2.1507	CERS2	Ceramide synthase 2
54948	2.15066	MRPL16	Mitochondrial ribosomal protein L16
9805	2.15012	SCRN1	Secernin 1
10525	2.15006	HYOU1	Hypoxia up-regulated 1
11340	2.14983	EXOSC8	Exosome component 8
523	2.14939	ATP6V1A	ATPase H+ transporting V1 subunit A
9100	2.14938	USP10	Ubiquitin specific peptidase 10
7342	2.14916	UBP1	Upstream binding protein 1
162	2.14915	AP1B1	Adaptor related protein complex 1 subunit beta 1
26065	2.14904	LSM14A	LSM14A mRNA processing body assembly factor
22818	2.14876	COPZ1	COPI coat complex subunit zeta 1
10159	2.14843	ATP6AP2	ATPase H+ transporting accessory protein 2
1654	2.14819	DDX3X	DEAD-box helicase 3 X-linked
51497	2.14812	NELFCD	Negative elongation factor complex member C/D
79095	2.14794	BBLN	Bublin coiled coil protein
5585	2.14788	PKN1	Protein kinase N1
56005	2.14764	MYDGF	Myeloid derived growth factor
488	2.14749	ATP2A2	ATPase sarcoplasmic/endoplasmic reticulum Ca2+ transporting 2
25870	2.14692	SUMF2	Sulfatase modifying factor 2
2790	2.14687	GNG10	G protein subunit gamma 10
7846	2.14613	TUBA1A	Tubulin alpha 1a
29098	2.14611	RANGRF	RAN guanine nucleotide release factor
6845	2.14571	VAMP7	Vesicle associated membrane protein 7
8473	2.14408	OGT	O-linked N-acetylglucosamine (GlcNAc) transferase
9709	2.14374	HERPUD1	Homocysteine inducible ER protein with ubiquitin like domain 1
10949	2.1437	HNRNPA0	Heterogeneous nuclear ribonucleoprotein A0
57136	2.14308	APMAP	Adipocyte plasma membrane associated protein
993	2.14183	CDC25A	Cell division cycle 25A
10284	2.14163	SAP18	Sin3A associated protein 18
10434	2.14137	LYPLA1	Lysophospholipase 1
80279	2.14129	CDK5RAP3	CDK5 regulatory subunit associated protein 3
1017	2.1411	CDK2	Cyclin dependent kinase 2
977	2.14107	CD151	CD151 molecule (Raph blood group)
7027	2.14082	TFDP1	Transcription factor Dp-1
201254	2.14	CENPX	Centromere protein X
22883	2.13993	CLSTN1	Calsyntenin 1
286257	2.13989	PAXX	PAXX non-homologous end joining factor
4726	2.13987	NDUFS6	NADH:ubiquinone oxidoreductase subunit S6
54205	2.13975	CYCS	Cytochrome c, somatic
114932	2.13967	MRFAP1L1	Morf4 family associated protein 1 like 1
6199	2.13935	RPS6KB2	Ribosomal protein S6 kinase B2
53635	2.13924	PTOV1	PTOV1 extended AT-hook containing adaptor protein
23646	2.13906	PLD3	Phospholipase D family member 3
5631	2.13852	PRPS1	Phosphoribosyl pyrophosphate synthetase 1
9158	2.1385	FIBP	FGF1 intracellular binding protein
25828	2.13846	TXN2	Thioredoxin 2
51663	2.13827	ZFR	Zinc finger RNA binding protein
83879	2.13797	CDCA7	Cell division cycle associated 7
2805	2.13792	GOT1	Glutamic-oxaloacetic transaminase 1
8720	2.13788	MBTPS1	Membrane bound transcription factor peptidase, site 1
89891	2.13768	DYNC2I2	Dynein 2 intermediate chain 2
51441	2.13754	YTHDF2	YTH N6-methyladenosine RNA binding protein F2
10291	2.13733	SF3A1	Splicing factor 3a subunit 1
7922	2.1373	SLC39A7	Solute carrier family 39 member 7
8394	2.13729	PIP5K1A	Phosphatidylinositol-4-phosphate 5-kinase type 1 alpha
8242	2.1369	KDM5C	Lysine demethylase 5C
55611	2.13616	OTUB1	OTU deubiquitinase, ubiquitin aldehyde binding 1
4700	2.13547	NDUFA6	NADH:ubiquinone oxidoreductase subunit A6
24148	2.13516	PRPF6	Pre-mRNA processing factor 6
103	2.13494	ADAR	Adenosine deaminase RNA specific
4811	2.13421	NID1	Nidogen 1
4522	2.134	MTHFD1	Methylenetetrahydrofolate dehydrogenase, cyclohydrolase and formyltetrahydrofolate synthetase 1
1785	2.13395	DNM2	Dynamin 2
26168	2.13361	SENP3	SUMO specific peptidase 3
26097	2.13348	CHTOP	Chromatin target of PRMT1
8914	2.13232	TIMELESS	Timeless circadian regulator
4710	2.13224	NDUFB4	NADH:ubiquinone oxidoreductase subunit B4
2548	2.13202	GAA	Alpha glucosidase
7165	2.13183	TPD52L2	TPD52 like 2
26521	2.13158	TIMM8B	Translocase of inner mitochondrial membrane 8 homolog B
29088	2.13157	MRPL15	Mitochondrial ribosomal protein L15
65018	2.13038	PINK1	PTEN induced kinase 1
9446	2.13024	GSTO1	Glutathione S-transferase omega 1
51021	2.1302	MRPS16	Mitochondrial ribosomal protein S16
10099	2.13009	TSPAN3	Tetraspanin 3
6386	2.12961	SDCBP	Syndecan binding protein
60496	2.1293	AASDHPPT	Aminoadipate-semialdehyde dehydrogenase-phosphopantetheinyl transferase
10522	2.12914	DEAF1	DEAF1 transcription factor
8826	2.12909	IQGAP1	IQ motif containing GTPase activating protein 1
4627	2.12887	MYH9	Myosin heavy chain 9
8508	2.12872	NIPSNAP1	Nipsnap homolog 1
7322	2.12868	UBE2D2	Ubiquitin conjugating enzyme E2 D2
51075	2.12847	TMX2	Thioredoxin related transmembrane protein 2
51660	2.12824	MPC1	Mitochondrial pyruvate carrier 1
51218	2.12818	GLRX5	Glutaredoxin 5
2618	2.12758	GART	Phosphoribosylglycinamide formyltransferase, phosphoribosylglycinamide synthetase, phosphoribosylaminoimidazole synthetase
5514	2.12712	PPP1R10	Protein phosphatase 1 regulatory subunit 10
533	2.12705	ATP6V0B	ATPase H+ transporting V0 subunit b
10423	2.12636	CDIPT	CDP-diacylglycerol--inositol 3-phosphatidyltransferase
51109	2.12619	RDH11	Retinol dehydrogenase 11
7327	2.1258	UBE2G2	Ubiquitin conjugating enzyme E2 G2
126299	2.12573	ZNF428	Zinc finger protein 428
9156	2.12524	EXO1	Exonuclease 1
26001	2.12517	RNF167	Ring finger protein 167
10121	2.12487	ACTR1A	Actin related protein 1A
6389	2.12425	SDHA	Succinate dehydrogenase complex flavoprotein subunit A
8545	2.12405	CGGBP1	CGG triplet repeat binding protein 1
51020	2.12395	HDDC2	HD domain containing 2
57418	2.12367	WDR18	WD repeat domain 18
39	2.12367	ACAT2	Acetyl-CoA acetyltransferase 2
9520	2.12248	NPEPPS	Aminopeptidase puromycin sensitive
54460	2.12237	MRPS21	Mitochondrial ribosomal protein S21
23463	2.12226	ICMT	Isoprenylcysteine carboxyl methyltransferase
25813	2.1213	SAMM50	SAMM50 sorting and assembly machinery component
3420	2.12127	IDH3B	Isocitrate dehydrogenase (NAD(+)) 3 non-catalytic subunit beta
23481	2.12124	PES1	Pescadillo ribosomal biogenesis factor 1
6602	2.12113	SMARCD1	SWI/SNF related, matrix associated, actin dependent regulator of chromatin, subfamily d, member 1
10988	2.12107	METAP2	Methionyl aminopeptidase 2
84324	2.12081	SARNP	SAP domain containing ribonucleoprotein
9295	2.12071	SRSF11	Serine and arginine rich splicing factor 11
103910	2.12065	MYL12B	Myosin light chain 12B
5394	2.12061	EXOSC10	Exosome component 10
51321	2.12059	AMZ2	Archaelysin family metallopeptidase 2
25915	2.12045	NDUFAF3	NADH:ubiquinone oxidoreductase complex assembly factor 3
54676	2.12023	GTPBP2	GTP binding protein 2
5436	2.11989	POLR2G	RNA polymerase II subunit G
4898	2.11952	NRDC	Nardilysin convertase
10921	2.11921	RNPS1	RNA binding protein with serine rich domain 1
10491	2.11893	CRTAP	Cartilage associated protein
28987	2.11886	NOB1	NIN1 (RPN12) binding protein 1 homolog
29894	2.11879	CPSF1	Cleavage and polyadenylation specific factor 1
10428	2.11878	CFDP1	Craniofacial development protein 1
27131	2.11832	SNX5	Sorting nexin 5
83460	2.11827	EMC6	ER membrane protein complex subunit 6
4733	2.11684	DRG1	Developmentally regulated GTP binding protein 1
327	2.11667	APEH	Acylaminoacyl-peptide hydrolase
10455	2.11643	ECI2	Enoyl-CoA delta isomerase 2
10492	2.11637		Novel protein, SYNCRIP-SNX14 readthrough
55746	2.11636	NUP133	Nucleoporin 133
8266	2.11604	UBL4A	Ubiquitin like 4A
9276	2.11526	COPB2	COPI coat complex subunit beta 2
55643	2.11486	BTBD2	BTB domain containing 2
25994	2.11484	HIGD1A	HIG1 hypoxia inducible domain family member 1A
1466	2.11464	CSRP2	Cysteine and glycine rich protein 2
10106	2.11392	CTDSP2	CTD small phosphatase 2
22907	2.11385	DHX30	DExH-box helicase 30
6451	2.11376	SH3BGRL	SH3 domain binding glutamate rich protein like
5018	2.11359	OXA1L	OXA1L mitochondrial inner membrane protein
3799	2.11344	KIF5B	Kinesin family member 5B
5870	2.11335	RAB6A	RAB6A, member RAS oncogene family
27250	2.1132	PDCD4	Programmed cell death 4
5872	2.11314	RAB13	RAB13, member RAS oncogene family
3913	2.11283	LAMB2	Laminin subunit beta 2
159	2.11273	ADSS2	Adenylosuccinate synthase 2
6830	2.11273	SUPT6H	SPT6 homolog, histone chaperone and transcription elongation factor
3835	2.11249	KIF22	Kinesin family member 22
6902	2.11238	TBCA	Tubulin folding cofactor A
6651	2.11211	SON	SON DNA and RNA binding protein
51150	2.1116	SDF4	Stromal cell derived factor 4
58515	2.11139	SELENOK	Selenoprotein K
51371	2.11096	POMP	Proteasome maturation protein
80700	2.11075	UBXN6	UBX domain protein 6
10474	2.11072	TADA3	Transcriptional adaptor 3
79647	2.11061	AKIRIN1	Akirin 1
8607	2.11049	RUVBL1	RuvB like AAA ATPase 1
26133	2.11019	TRPC4AP	Transient receptor potential cation channel subfamily C member 4 associated protein
7528	2.11012	YY1	YY1 transcription factor
9761	2.11008	MLEC	Malectin
9898	2.11004	UBAP2L	Ubiquitin associated protein 2 like
1778	2.10922	DYNC1H1	Dynein cytoplasmic 1 heavy chain 1
1869	2.10919	E2F1	E2F transcription factor 1
5431	2.10918	POLR2B	RNA polymerase II subunit B
2746	2.10882	GLUD1	Glutamate dehydrogenase 1
10989	2.10864	IMMT	Inner membrane mitochondrial protein
439	2.10855	GET3	Guided entry of tail-anchored proteins factor 3, ATPase
139231	2.10784	FAM199X	Family with sequence similarity 199, X-linked
4628	2.10769	MYH10	Myosin heavy chain 10
64946	2.10676	CENPH	Centromere protein H
8667	2.1066	EIF3H	Eukaryotic translation initiation factor 3 subunit H
10163	2.10628	WASF2	WASP family member 2
23435	2.10621	TARDBP	TAR DNA binding protein
1104	2.10614	RCC1	Regulator of chromosome condensation 1
7076	2.10555	TIMP1	TIMP metallopeptidase inhibitor 1
9656	2.1049	MDC1	Mediator of DNA damage checkpoint 1
11325	2.10482	DDX42	DEAD-box helicase 42
3636	2.10461	INPPL1	Inositol polyphosphate phosphatase like 1
51247	2.10429	PAIP2	Poly(A) binding protein interacting protein 2
1453	2.10419	CSNK1D	Casein kinase 1 delta
10654	2.10414	PMVK	Phosphomevalonate kinase
54529	2.10397	ASNSD1	Asparagine synthetase domain containing 1
3396	2.10379	MRPL58	Mitochondrial ribosomal protein L58
6944	2.10365	VPS72	Vacuolar protein sorting 72 homolog
382	2.10172	ARF6	ADP ribosylation factor 6
4697	2.10142	NDUFA4	NDUFA4 mitochondrial complex associated
10927	2.10127	SPIN1	Spindlin 1
5536	2.10117	PPP5C	Protein phosphatase 5 catalytic subunit
51154	2.10116	MRTO4	MRT4 homolog, ribosome maturation factor
5704	2.10048	PSMC4	Proteasome 26S subunit, ATPase 4
64118	2.10042	DUS1L	Dihydrouridine synthase 1 like
23568	2.10018	ARL2BP	ADP ribosylation factor like GTPase 2 binding protein
5861	2.09955	RAB1A	RAB1A, member RAS oncogene family
29889	2.0993	GNL2	G protein nucleolar 2
2873	2.09914	GPS1	G protein pathway suppressor 1
3611	2.09873	ILK	Integrin linked kinase
27102	2.09863	EIF2AK1	Eukaryotic translation initiation factor 2 alpha kinase 1
7343	2.09862	UBTF	Upstream binding transcription factor
1212	2.0973	CLTB	Clathrin light chain B
54880	2.09715	BCOR	BCL6 corepressor
80762	2.09605	NDFIP1	Nedd4 family interacting protein 1
8886	2.09584	DDX18	DEAD-box helicase 18
10212	2.09561	DDX39A	DExD-box helicase 39A
51204	2.09483	TACO1	Translational activator of cytochrome c oxidase I
54908	2.09481	SPDL1	Spindle apparatus coiled-coil protein 1
10067	2.09442	SCAMP3	Secretory carrier membrane protein 3
51529	2.0942	ANAPC11	Anaphase promoting complex subunit 11
113174	2.0941	SAAL1	Serum amyloid A like 1
6741	2.09378	SSB	Small RNA binding exonuclease protection factor La
4809	2.09367	SNU13	Small nuclear ribonucleoprotein 13
55122	2.09327	AKIRIN2	Akirin 2
9375	2.09305	TM9SF2	Transmembrane 9 superfamily member 2
3703	2.09257	STT3A	STT3 oligosaccharyltransferase complex catalytic subunit A
9978	2.09246	RBX1	Ring-box 1
1855	2.0922	DVL1	Dishevelled segment polarity protein 1
55967	2.0919	NDUFA12	NADH:ubiquinone oxidoreductase subunit A12
10342	2.09183	TFG	Trafficking from ER to golgi regulator
23594	2.09182	ORC6	Origin recognition complex subunit 6
116225	2.09178	ZMYND19	Zinc finger MYND-type containing 19
166	2.09173	TLE5	TLE family member 5, transcriptional modulator
9810	2.09169	RNF40	Ring finger protein 40
10038	2.09133	PARP2	Poly(ADP-ribose) polymerase 2
51042	2.09117	ZNF593	Zinc finger protein 593
55148	2.09096	UBR7	Ubiquitin protein ligase E3 component n-recognin 7
5976	2.09089	UPF1	UPF1 RNA helicase and ATPase
3875	2.09069	KRT18	Keratin 18
3727	2.09055	JUND	JunD proto-oncogene, AP-1 transcription factor subunit
23265	2.09007	EXOC7	Exocyst complex component 7
9553	2.08997	MRPL33	Mitochondrial ribosomal protein L33
1029	2.08986	CDKN2A	Cyclin dependent kinase inhibitor 2A
26017	2.08961	FAM32A	Family with sequence similarity 32 member A
4077	2.08941	NBR1	NBR1 autophagy cargo receptor
4715	2.08921	NDUFB9	NADH:ubiquinone oxidoreductase subunit B9
23061	2.08894	TBC1D9B	TBC1 domain family member 9B
81556	2.08891	INTS14	Integrator complex subunit 14
3856	2.08793	KRT8	Keratin 8
642	2.08761	BLMH	Bleomycin hydrolase
84522	2.08746	JAGN1	Jagunal homolog 1
10955	2.08746	SERINC3	Serine incorporator 3
10554	2.08727	AGPAT1	1-acylglycerol-3-phosphate O-acyltransferase 1
10768	2.08708	AHCYL1	Adenosylhomocysteinase like 1
7866	2.08691	IFRD2	Interferon related developmental regulator 2
1153	2.08678	CIRBP	Cold inducible RNA binding protein
1729	2.08668	DIAPH1	Diaphanous related formin 1
55854	2.08664	ZC3H15	Zinc finger CCCH-type containing 15
6091	2.08655	ROBO1	Roundabout guidance receptor 1
10128	2.08645	LRPPRC	Leucine rich pentatricopeptide repeat containing
7114	2.08627	TMSB4X	Thymosin beta 4 X-linked
124995	2.08626	MRPL10	Mitochondrial ribosomal protein L10
53339	2.08583	BTBD1	BTB domain containing 1
4836	2.0858	NMT1	N-myristoyltransferase 1
2319	2.08509	FLOT2	Flotillin 2
23511	2.08508	NUP188	Nucleoporin 188
6734	2.085	SRPRA	SRP receptor subunit alpha
60481	2.085	ELOVL5	ELOVL fatty acid elongase 5
51622	2.08488	CCZ1	CCZ1 homolog, vacuolar protein trafficking and biogenesis associated
1476	2.08448	CSTB	Cystatin B
10445	2.08398	MCRS1	Microspherule protein 1
6627	2.08397	SNRPA1	Small nuclear ribonucleoprotein polypeptide A'
359948	2.0836	IRF2BP2	Interferon regulatory factor 2 binding protein 2
5440	2.08334	POLR2K	RNA polymerase II, I and III subunit K
1059	2.08288	CENPB	Centromere protein B
116092	2.08262	DNTTIP1	Deoxynucleotidyltransferase terminal interacting protein 1
150223	2.08249	YDJC	YdjC chitooligosaccharide deacetylase homolog
1632	2.08225	ECI1	Enoyl-CoA delta isomerase 1
10015	2.08212	PDCD6IP	Programmed cell death 6 interacting protein
55969	2.08141	RAB5IF	RAB5 interacting factor
25920	2.08103	NELFB	Negative elongation factor complex member B
5160	2.08089	PDHA1	Pyruvate dehydrogenase E1 subunit alpha 1
140465	2.08054	MYL6B	Myosin light chain 6B
9043	2.07995	SPAG9	Sperm associated antigen 9
116150	2.07991	NUS1	NUS1 dehydrodolichyl diphosphate synthase subunit
9391	2.07987	CIAO1	Cytosolic iron-sulfur assembly component 1
116541	2.07976	MRPL54	Mitochondrial ribosomal protein L54
54433	2.07963	GAR1	GAR1 ribonucleoprotein
170622	2.07939	COMMD6	COMM domain containing 6
6434	2.07936	TRA2B	Transformer 2 beta homolog
23420	2.07877	NOMO1	NODAL modulator 1
4893	2.07869	NRAS	NRAS proto-oncogene, GTPase
51537	2.07869	MTFP1	Mitochondrial fission process 1
5576	2.07853	PRKAR2A	Protein kinase cAMP-dependent type II regulatory subunit alpha
23480	2.07844	SEC61G	SEC61 translocon subunit gamma
10755	2.07818	GIPC1	GIPC PDZ domain containing family member 1
4240	2.07799	MFGE8	Milk fat globule EGF and factor V/VIII domain containing
873	2.07741	CBR1	Carbonyl reductase 1
7407	2.07729	VARS1	Valyl-tRNA synthetase 1
8318	2.07722	CDC45	Cell division cycle 45
6591	2.07693	SNAI2	Snail family transcriptional repressor 2
55347	2.07693	ABHD10	Abhydrolase domain containing 10, depalmitoylase
54940	2.07655	OCIAD1	OCIA domain containing 1
6603	2.0765	SMARCD2	SWI/SNF related, matrix associated, actin dependent regulator of chromatin, subfamily d, member 2
10084	2.07566	PQBP1	Polyglutamine binding protein 1
102288414	2.07563	C11orf98	Chromosome 11 open reading frame 98
22937	2.07512	SCAP	SREBF chaperone
9867	2.07471	PJA2	Praja ring finger ubiquitin ligase 2
22794	2.07458	CASC3	CASC3 exon junction complex subunit
79228	2.07425	THOC6	THO complex subunit 6
8241	2.07425	RBM10	RNA binding motif protein 10
6051	2.0741	RNPEP	Arginyl aminopeptidase
51300	2.07366	TIMMDC1	Translocase of inner mitochondrial membrane domain containing 1
11168	2.07331	PSIP1	PC4 and SRSF1 interacting protein 1
7879	2.07322	RAB7A	RAB7A, member RAS oncogene family
6284	2.07304	S100A13	S100 calcium binding protein A13
83608	2.07293	C18orf21	Chromosome 18 open reading frame 21
387893	2.07276	KMT5A	Lysine methyltransferase 5A
6732	2.0726	SRPK1	SRSF protein kinase 1
57410	2.07215	SCYL1	SCY1 like pseudokinase 1
54969	2.07214	HPF1	Histone PARylation factor 1
10113	2.07197	PREB	Prolactin regulatory element binding
6709	2.07189	SPTAN1	Spectrin alpha, non-erythrocytic 1
9784	2.0715	SNX17	Sorting nexin 17
51143	2.07146	DYNC1LI1	Dynein cytoplasmic 1 light intermediate chain 1
79892	2.07122	MCMBP	Minichromosome maintenance complex binding protein
3297	2.07101	HSF1	Heat shock transcription factor 1
4706	2.07091	NDUFAB1	NADH:ubiquinone oxidoreductase subunit AB1
55706	2.0709	NDC1	NDC1 transmembrane nucleoporin
8761	2.07069	PABPC4	Poly(A) binding protein cytoplasmic 4
9774	2.07055	BCLAF1	BCL2 associated transcription factor 1
92579	2.07046	G6PC3	Glucose-6-phosphatase catalytic subunit 3
8733	2.06975	GPAA1	Glycosylphosphatidylinositol anchor attachment 1
5515	2.06975	PPP2CA	Protein phosphatase 2 catalytic subunit alpha
51631	2.06957	LUC7L2	LUC7 like 2, pre-mRNA splicing factor
8479	2.06956	HIRIP3	HIRA interacting protein 3
26519	2.06955	TIMM10	Translocase of inner mitochondrial membrane 10
1939	2.06944	EIF2D	Eukaryotic translation initiation factor 2D
6780	2.06936	STAU1	Staufen double-stranded RNA binding protein 1
55696	2.06896	RBM22	RNA binding motif protein 22
9948	2.06826	WDR1	WD repeat domain 1
27173	2.06811	SLC39A1	Solute carrier family 39 member 1
1627	2.06803	DBN1	Drebrin 1
2720	2.06766	GLB1	Galactosidase beta 1
7511	2.06745	XPNPEP1	X-prolyl aminopeptidase 1
4709	2.06739	NDUFB3	NADH:ubiquinone oxidoreductase subunit B3
23197	2.06674	FAF2	Fas associated factor family member 2
10713	2.06645	USP39	Ubiquitin specific peptidase 39
4281	2.06643	MID1	Midline 1
23760	2.06626	PITPNB	Phosphatidylinositol transfer protein beta
9789	2.0661	SPCS2	Signal peptidase complex subunit 2
2098	2.06582	ESD	Esterase D
1716	2.06552	DGUOK	Deoxyguanosine kinase
58516	2.06513	SINHCAF	SIN3-HDAC complex associated factor
9685	2.06504	CLINT1	Clathrin interactor 1
25814	2.06431	ATXN10	Ataxin 10
29105	2.0643	CFAP20	Cilia and flagella associated protein 20
10498	2.06429	CARM1	Coactivator associated arginine methyltransferase 1
8727	2.06412	CTNNAL1	Catenin alpha like 1
1211	2.06406	CLTA	Clathrin light chain A
124944	2.06398	C17orf49	Chromosome 17 open reading frame 49
7791	2.06393	ZYX	Zyxin
2539	2.06391	G6PD	Glucose-6-phosphate dehydrogenase
8450	2.06373	CUL4B	Cullin 4B
7508	2.06344	XPC	XPC complex subunit, DNA damage recognition and repair factor
3704	2.06321	ITPA	Inosine triphosphatase
114908	2.06318	TMEM123	Transmembrane protein 123
1176	2.06308	AP3S1	Adaptor related protein complex 3 subunit sigma 1
9328	2.06303	GTF3C5	General transcription factor IIIC subunit 5
8813	2.06282	DPM1	Dolichyl-phosphate mannosyltransferase subunit 1, catalytic
125950	2.06265	RAVER1	Ribonucleoprotein, PTB binding 1
8673	2.06246	VAMP8	Vesicle associated membrane protein 8
115939	2.0624	TSR3	TSR3 ribosome maturation factor
388789	2.06213	SMIM26	Small integral membrane protein 26
8454	2.06212	CUL1	Cullin 1
4140	2.06187	MARK3	Microtubule affinity regulating kinase 3
6678	2.06162	SPARC	Secreted protein acidic and cysteine rich
55671	2.06091	PPP4R3A	Protein phosphatase 4 regulatory subunit 3A
102724023	2.06087		Novel protein, similar to chromosome 21 open reading frame 33 C21orf33
1874	2.06031	E2F4	E2F transcription factor 4
1615	2.06016	DARS1	Aspartyl-tRNA synthetase 1
9406	2.05998	ZRANB2	Zinc finger RANBP2-type containing 2
51155	2.05972	JPT1	Jupiter microtubule associated homolog 1
9510	2.05959	ADAMTS1	ADAM metallopeptidase with thrombospondin type 1 motif 1
8301	2.05954	PICALM	Phosphatidylinositol binding clathrin assembly protein
8818	2.05916	DPM2	Dolichyl-phosphate mannosyltransferase subunit 2, regulatory
5621	2.05916	PRNP	Prion protein (Kanno blood group)
25902	2.05915	MTHFD1L	Methylenetetrahydrofolate dehydrogenase (NADP+ dependent) 1 like
79622	2.05898	SNRNP25	Small nuclear ribonucleoprotein U11/U12 subunit 25
1656	2.05828	DDX6	DEAD-box helicase 6
10950	2.05746	BTG3	BTG anti-proliferation factor 3
9093	2.0572	DNAJA3	DnaJ heat shock protein family (Hsp40) member A3
51669	2.0571	SARAF	Store-operated calcium entry associated regulatory factor
5707	2.05708	PSMD1	Proteasome 26S subunit, non-ATPase 1
64976	2.05704	MRPL40	Mitochondrial ribosomal protein L40
3202	2.0566	HOXA5	Homeobox A5
6322	2.05654	SCML1	Scm polycomb group protein like 1
100128966	2.0565	FAM53C	Family with sequence similarity 53 member C
8665	2.05638	EIF3F	Eukaryotic translation initiation factor 3 subunit F
37	2.05633	ACADVL	Acyl-CoA dehydrogenase very long chain
5432	2.05556	POLR2C	RNA polymerase II subunit C
2987	2.05506	GUK1	Guanylate kinase 1
23215	2.05465	PRRC2C	Proline rich coiled-coil 2C
23029	2.05419	RBM34	RNA binding motif protein 34
51593	2.05389	SRRT	Serrate, RNA effector molecule
57062	2.05368	DDX24	DEAD-box helicase 24
80305	2.0536	TRABD	TraB domain containing
6009	2.0536	RHEB	Ras homolog, mTORC1 binding
6455	2.0535	SH3GL1	SH3 domain containing GRB2 like 1, endophilin A2
23234	2.05295	DNAJC9	DnaJ heat shock protein family (Hsp40) member C9
5438	2.05268	POLR2I	RNA polymerase II subunit I
23170	2.05265	TTLL12	Tubulin tyrosine ligase like 12
5700	2.05263	PSMC1	Proteasome 26S subunit, ATPase 1
55749	2.05245	CCAR1	Cell division cycle and apoptosis regulator 1
89941	2.05231	RHOT2	Ras homolog family member T2
64965	2.05205	MRPS9	Mitochondrial ribosomal protein S9
5500	2.05202	PPP1CB	Protein phosphatase 1 catalytic subunit beta
55210	2.05182	ATAD3A	ATPase family AAA domain containing 3A
23559	2.05182	WBP1	WW domain binding protein 1
51611	2.05181	DPH5	Diphthamide biosynthesis 5
387103	2.05165	CENPW	Centromere protein W
5783	2.05116	PTPN13	Protein tyrosine phosphatase non-receptor type 13
5983	2.05097	RFC3	Replication factor C subunit 3
3133	2.05091	HLA-E	Major histocompatibility complex, class I, E
23654	2.0509	PLXNB2	Plexin B2
5685	2.05051	PSMA4	Proteasome 20S subunit alpha 4
54148	2.05016	MRPL39	Mitochondrial ribosomal protein L39
6241	2.0499	RRM2	Ribonucleotide reductase regulatory subunit M2
84365	2.04957	NIFK	Nucleolar protein interacting with the FHA domain of MKI67
59	2.04949	ACTA2	Actin alpha 2, smooth muscle
8089	2.04937	YEATS4	YEATS domain containing 4
9703	2.04908	BLTP2	Bridge-like lipid transfer protein family member 2
2314	2.04897	FLII	FLII actin remodeling protein
58526	2.04869	MID1IP1	MID1 interacting protein 1
2719	2.04843	GPC3	Glypican 3
114984	2.0484	FLYWCH2	FLYWCH family member 2
7171	2.0482	TPM4	Tropomyosin 4
8625	2.04796	RFXANK	Regulatory factor X associated ankyrin containing protein
53615	2.04748	MBD3	Methyl-CpG binding domain protein 3
27440	2.04739	HDHD5	Haloacid dehalogenase like hydrolase domain containing 5
143888	2.04714	POGLUT3	Protein O-glucosyltransferase 3
10248	2.04709	POP7	POP7 homolog, ribonuclease P/MRP subunit
54982	2.04641	CLN6	CLN6 transmembrane ER protein
11034	2.04596	DSTN	Destrin, actin depolymerizing factor
79980	2.04535	DSN1	DSN1 component of MIS12 kinetochore complex
11167	2.04532	FSTL1	Follistatin like 1
9146	2.0447	HGS	Hepatocyte growth factor-regulated tyrosine kinase substrate
9039	2.04436	UBA3	Ubiquitin like modifier activating enzyme 3
84967	2.04409	LSM10	LSM10, U7 small nuclear RNA associated
55905	2.04392	RNF114	Ring finger protein 114
84058	2.04336	WDR54	WD repeat domain 54
3988	2.04241	LIPA	Lipase A, lysosomal acid type
55907	2.04199	CMAS	Cytidine monophosphate N-acetylneuraminic acid synthetase
90135	2.04186	BTBD6	BTB domain containing 6
23603	2.04163	CORO1C	Coronin 1C
339229	2.04101	OXLD1	Oxidoreductase like domain containing 1
11333	2.04096	PDAP1	PDGFA associated protein 1
1822	2.04077	ATN1	Atrophin 1
122704	2.04069	MRPL52	Mitochondrial ribosomal protein L52
3998	2.04053	LMAN1	Lectin, mannose binding 1
648	2.04039	BMI1	BMI1 proto-oncogene, polycomb ring finger
3476	2.04036	IGBP1	Immunoglobulin binding protein 1
51507	2.04031	RTF2	Replication termination factor 2
57190	2.04019	SELENON	Selenoprotein N
3032	2.04	HADHB	Hydroxyacyl-CoA dehydrogenase trifunctional multienzyme complex subunit beta
23543	2.03968	RBFOX2	RNA binding fox-1 homolog 2
56893	2.0395	UBQLN4	Ubiquilin 4
65109	2.03941	UPF3B	UPF3B regulator of nonsense mediated mRNA decay
5557	2.03911	PRIM1	DNA primase subunit 1
5528	2.03908	PPP2R5D	Protein phosphatase 2 regulatory subunit B'delta
7818	2.03905	DAP3	Death associated protein 3
51692	2.03885	CPSF3	Cleavage and polyadenylation specific factor 3
11004	2.03842	KIF2C	Kinesin family member 2C
23404	2.03838	EXOSC2	Exosome component 2
4201	2.03776	MEA1	Male-enhanced antigen 1
55143	2.03766	CDCA8	Cell division cycle associated 8
79602	2.03745	ADIPOR2	Adiponectin receptor 2
3399	2.03732	ID3	Inhibitor of DNA binding 3
1891	2.03674	ECH1	Enoyl-CoA hydratase 1
51552	2.03663	RAB14	RAB14, member RAS oncogene family
90411	2.03638	MCFD2	Multiple coagulation factor deficiency 2, ER cargo receptor complex subunit
23076	2.03623	RRP1B	Ribosomal RNA processing 1B
25792	2.03563	CIZ1	CDKN1A interacting zinc finger protein 1
9277	2.03551	WDR46	WD repeat domain 46
9230	2.03546	RAB11B	RAB11B, member RAS oncogene family
8766	2.03539	RAB11A	RAB11A, member RAS oncogene family
113130	2.03524	CDCA5	Cell division cycle associated 5
284184	2.03511	NDUFAF8	NADH:ubiquinone oxidoreductase complex assembly factor 8
85437	2.03509	ZCRB1	Zinc finger CCHC-type and RNA binding motif containing 1
79709	2.0349	COLGALT1	Collagen beta(1-O)galactosyltransferase 1
29058	2.03485	TMEM230	Transmembrane protein 230
6392	2.03478	SDHD	Succinate dehydrogenase complex subunit D
54890	2.03475	ALKBH5	AlkB homolog 5, RNA demethylase
3155	2.0345	HMGCL	3-hydroxy-3-methylglutaryl-CoA lyase
2317	2.03449	FLNB	Filamin B
10241	2.03433	CALCOCO2	Calcium binding and coiled-coil domain 2
23306	2.03356	NEMP1	Nuclear envelope integral membrane protein 1
57019	2.0334	CIAPIN1	Cytokine induced apoptosis inhibitor 1
8078	2.03331	USP5	Ubiquitin specific peptidase 5
1622	2.03329	DBI	Diazepam binding inhibitor, acyl-CoA binding protein
58190	2.03328	CTDSP1	CTD small phosphatase 1
4221	2.03285	MEN1	Menin 1
10425	2.03243	ARIH2	Ariadne RBR E3 ubiquitin protein ligase 2
8192	2.03183	CLPP	Caseinolytic mitochondrial matrix peptidase proteolytic subunit
10421	2.03179	CD2BP2	CD2 cytoplasmic tail binding protein 2
8535	2.03143	CBX4	Chromobox 4
9879	2.03094	DDX46	DEAD-box helicase 46
11258	2.03073	DCTN3	Dynactin subunit 3
54187	2.03052	NANS	N-acetylneuraminate synthase
10036	2.03048	CHAF1A	Chromatin assembly factor 1 subunit A
83549	2.03046	UCK1	Uridine-cytidine kinase 1
65125	2.03037	WNK1	WNK lysine deficient protein kinase 1
5982	2.02992	RFC2	Replication factor C subunit 2
5411	2.02935	PNN	Pinin, desmosome associated protein
84263	2.029	HSDL2	Hydroxysteroid dehydrogenase like 2
10979	2.02893	FERMT2	FERM domain containing kindlin 2
81669	2.02885	CCNL2	Cyclin L2
79646	2.02875	PANK3	Pantothenate kinase 3
2762	2.0286	GMDS	GDP-mannose 4,6-dehydratase
10181	2.02824	RBM5	RNA binding motif protein 5
10440	2.02815	TIMM17A	Translocase of inner mitochondrial membrane 17A
8520	2.02803	HAT1	Histone acetyltransferase 1
819	2.02773	CAMLG	Calcium modulating ligand
5928	2.02763	RBBP4	RB binding protein 4, chromatin remodeling factor
10555	2.02754	AGPAT2	1-acylglycerol-3-phosphate O-acyltransferase 2
51292	2.02719	GMPR2	Guanosine monophosphate reductase 2
23788	2.02698	MTCH2	Mitochondrial carrier 2
6117	2.02691	RPA1	Replication protein A1
84316	2.02664	NAA38	N-alpha-acetyltransferase 38, NatC auxiliary subunit
23450	2.02635	SF3B3	Splicing factor 3b subunit 3
79590	2.02552	MRPL24	Mitochondrial ribosomal protein L24
1647	2.02546	GADD45A	Growth arrest and DNA damage inducible alpha
10970	2.02531	CKAP4	Cytoskeleton associated protein 4
23258	2.02522	DENND5A	DENN domain containing 5A
5690	2.02453	PSMB2	Proteasome 20S subunit beta 2
25844	2.0245	YIPF3	Yip1 domain family member 3
6729	2.02394	SRP54	Signal recognition particle 54
113402	2.02382	SFT2D1	SFT2 domain containing 1
64093	2.02368	SMOC1	SPARC related modular calcium binding 1
8443	2.02319	GNPAT	Glyceronephosphate O-acyltransferase
10985	2.02286	GCN1	GCN1 activator of EIF2AK4
262	2.02279	AMD1	Adenosylmethionine decarboxylase 1
156	2.02244	GRK2	G protein-coupled receptor kinase 2
1649	2.02241	DDIT3	DNA damage inducible transcript 3
27230	2.02202	SERP1	Stress associated endoplasmic reticulum protein 1
57104	2.02172	PNPLA2	Patatin like phospholipase domain containing 2
7105	2.02154	TSPAN6	Tetraspanin 6
10922	2.02144	FASTK	Fas activated serine/threonine kinase
30851	2.02137	TAX1BP3	Tax1 binding protein 3
3688	2.02099	ITGB1	Integrin subunit beta 1
91369	2.02095	ANKRD40	Ankyrin repeat domain 40
50486	2.02022	G0S2	G0/G1 switch 2
51125	2.01966	GOLGA7	Golgin A7
100996928	2.01941	FMC1-LUC7L2	FMC1-LUC7L2 readthrough
3842	2.01935	TNPO1	Transportin 1
5356	2.01922	PLRG1	Pleiotropic regulator 1
22929	2.01905	SEPHS1	Selenophosphate synthetase 1
26520	2.0189	TIMM9	Translocase of inner mitochondrial membrane 9
3161	2.01811	HMMR	Hyaluronan mediated motility receptor
2935	2.01772	GSPT1	G1 to S phase transition 1
3400	2.01764	ID4	Inhibitor of DNA binding 4
140467	2.01698	ZNF358	Zinc finger protein 358
202658	2.01697	RPP21	Ribonuclease P/MRP subunit p21
26574	2.01647	AATF	Apoptosis antagonizing transcription factor
391356	2.01645	PTRHD1	Peptidyl-tRNA hydrolase domain containing 1
163859	2.01613	SDE2	SDE2 telomere maintenance homolog
51368	2.0161	TEX264	Testis expressed 264, ER-phagy receptor
8405	2.01607	SPOP	Speckle type BTB/POZ protein
10712	2.0157	ENTREP3	Endosomal transmembrane epsin interactor 3
5534	2.01551	PPP3R1	Protein phosphatase 3 regulatory subunit B, alpha
2232	2.0155	FDXR	Ferredoxin reductase
84717	2.01539	HDGFL2	HDGF like 2
6238	2.01527	RRBP1	Ribosome binding protein 1
4905	2.01469	NSF	N-ethylmaleimide sensitive factor, vesicle fusing ATPase
4860	2.01446	PNP	Purine nucleoside phosphorylase
7332	2.01404	UBE2L3	Ubiquitin conjugating enzyme E2 L3
64968	2.0138	MRPS6	Mitochondrial ribosomal protein S6
83658	2.01339	DYNLRB1	Dynein light chain roadblock-type 1
6829	2.01338	SUPT5H	SPT5 homolog, DSIF elongation factor subunit
10724	2.01318	OGA	O-GlcNAcase
11070	2.01302	TMEM115	Transmembrane protein 115
125988	2.01302	MICOS13	Mitochondrial contact site and cristae organizing system subunit 13
9341	2.01239	VAMP3	Vesicle associated membrane protein 3
65264	2.0117	UBE2Z	Ubiquitin conjugating enzyme E2 Z
8615	2.01161	USO1	USO1 vesicle transport factor
51144	2.0115	HSD17B12	Hydroxysteroid 17-beta dehydrogenase 12
11091	2.01135	WDR5	WD repeat domain 5
4350	2.01103	MPG	N-methylpurine DNA glycosylase
84656	2.01093	GLYR1	Glyoxylate reductase 1 homolog
60488	2.01075	MRPS35	Mitochondrial ribosomal protein S35
90850	2.0106	ZNF598	Zinc finger protein 598, E3 ubiquitin ligase
83732	2.01054	RIOK1	RIO kinase 1
8536	2.01053	CAMK1	Calcium/calmodulin dependent protein kinase I
7319	2.01039	UBE2A	Ubiquitin conjugating enzyme E2 A
56270	2.00999	WDR45B	WD repeat domain 45B
26271	2.00978	FBXO5	F-box protein 5
23016	2.00971	EXOSC7	Exosome component 7
9921	2.00879	RNF10	Ring finger protein 10
27095	2.00878	TRAPPC3	Trafficking protein particle complex subunit 3
1445	2.00878	CSK	C-terminal Src kinase
55157	2.00773	DARS2	Aspartyl-tRNA synthetase 2, mitochondrial
23190	2.00763	UBXN4	UBX domain protein 4
285367	2.0073	RPUSD3	RNA pseudouridine synthase D3
5595	2.00725	MAPK3	Mitogen-activated protein kinase 3
5641	2.00682	LGMN	Legumain
10542	2.00662	LAMTOR5	Late endosomal/lysosomal adaptor, MAPK and MTOR activator 5
221092	2.00657	HNRNPUL2	Heterogeneous nuclear ribonucleoprotein U like 2
113523636	2.00655	DAXX	Death domain associated protein
3418	2.00639	IDH2	Isocitrate dehydrogenase (NADP(+)) 2
1979	2.00638	EIF4EBP2	Eukaryotic translation initiation factor 4E binding protein 2
10137	2.00606	RBM12	RNA binding motif protein 12
55829	2.00599	SELENOS	Selenoprotein S
25793	2.00558	FBXO7	F-box protein 7
84687	2.00494	PPP1R9B	Protein phosphatase 1 regulatory subunit 9B
23107	2.0049	MRPS27	Mitochondrial ribosomal protein S27
22985	2.00479	ACIN1	Apoptotic chromatin condensation inducer 1
51164	2.00446	DCTN4	Dynactin subunit 4
79009	2.00439	DDX50	DExD-box helicase 50
10269	2.00429	ZMPSTE24	Zinc metallopeptidase STE24
55270	2.00411	NUDT15	Nudix hydrolase 15
5717	2.00378	PSMD11	Proteasome 26S subunit, non-ATPase 11
1676	2.00363	DFFA	DNA fragmentation factor subunit alpha
3915	2.00343	LAMC1	Laminin subunit gamma 1
60343	2.00324	FAM3A	FAM3 metabolism regulating signaling molecule A
79001	2.00322	VKORC1	Vitamin K epoxide reductase complex subunit 1
23160	2.00314	WDR43	WD repeat domain 43
26136	2.00309	TES	Testin LIM domain protein
84706	2.0029	GPT2	Glutamic--pyruvic transaminase 2
5007	2.00273	OSBP	Oxysterol binding protein
1388	2.00232	ATF6B	Activating transcription factor 6 beta
85014	2.00195	TMEM141	Transmembrane protein 141
337882	2.00189	KRTAP19-1	Keratin associated protein 19-1
51765	2.00183	STK26	Serine/threonine kinase 26
25978	2.00182	CHMP2B	Charged multivesicular body protein 2B
79035	2.00169	NABP2	Nucleic acid binding protein 2
2648	2.00155	KAT2A	Lysine acetyltransferase 2A
23063	2.00142	WAPL	WAPL cohesin release factor
54870	2.0014	QRICH1	Glutamine rich 1
81037	2.00133	CLPTM1L	CLPTM1 like
8888	2.00111	MCM3AP	Minichromosome maintenance complex component 3 associated protein
1500	2.00109	CTNND1	Catenin delta 1
55086	2.00091	RADX	RPA1 related single stranded DNA binding protein, X-linked
139341	2.00076	FUNDC1	FUN14 domain containing 1
5360	2.00074	PLTP	Phospholipid transfer protein
55226	2.00061	NAT10	N-acetyltransferase 10
51652	2.00054	CHMP3	Charged multivesicular body protein 3
4125	2.00041	MAN2B1	Mannosidase alpha class 2B member 1
23609	2.00025	MKRN2	Makorin ring finger protein 2
1399	1.99991	CRKL	CRK like proto-oncogene, adaptor protein
1063	1.99985	CENPF	Centromere protein F
518	1.99958	ATP5MC3	ATP synthase membrane subunit c locus 3
64110	1.99914	MAGEF1	MAGE family member F1
59342	1.99907	SCPEP1	Serine carboxypeptidase 1
207	1.99894	AKT1	AKT serine/threonine kinase 1
2874	1.99884	GPS2	G protein pathway suppressor 2
2534	1.99879	FYN	FYN proto-oncogene, Src family tyrosine kinase
8936	1.99846	WASF1	WASP family member 1
5351	1.99841	PLOD1	Procollagen-lysine,2-oxoglutarate 5-dioxygenase 1
1455	1.99825	CSNK1G2	Casein kinase 1 gamma 2
55291	1.99812	PPP6R3	Protein phosphatase 6 regulatory subunit 3
80020	1.99803	FOXRED2	FAD dependent oxidoreductase domain containing 2
51667	1.99778	NUB1	Negative regulator of ubiquitin like proteins 1
151987	1.99778	PPP4R2	Protein phosphatase 4 regulatory subunit 2
10116	1.99768	FEM1B	Fem-1 homolog B
5511	1.99735	PPP1R8	Protein phosphatase 1 regulatory subunit 8
5518	1.9969	PPP2R1A	Protein phosphatase 2 scaffold subunit Aalpha
6235	1.99664	RPS29	Ribosomal protein S29
7443	1.9965	VRK1	VRK serine/threonine kinase 1
79188	1.99635	TMEM43	Transmembrane protein 43
2584	1.99622	GALK1	Galactokinase 1
55274	1.99614	PHF10	PHD finger protein 10
79971	1.99605	WLS	Wnt ligand secretion mediator
7570	1.99578	ZNF22	Zinc finger protein 22
64087	1.99576	MCCC2	Methylcrotonyl-CoA carboxylase subunit 2
56970	1.99573	ATXN7L3	Ataxin 7 like 3
7247	1.99552	TSN	Translin
84310	1.99521	C7orf50	Chromosome 7 open reading frame 50
9184	1.99514	BUB3	BUB3 mitotic checkpoint protein
10869	1.99484	USP19	Ubiquitin specific peptidase 19
154791	1.99471	FMC1	Formation of mitochondrial complex V assembly factor 1 homolog
6760	1.99442	SS18	SS18 subunit of BAF chromatin remodeling complex
55207	1.99439	ARL8B	ADP ribosylation factor like GTPase 8B
7884	1.99432	SLBP	Stem-loop histone mRNA binding protein
1452	1.99397	CSNK1A1	Casein kinase 1 alpha 1
309	1.99357	ANXA6	Annexin A6
23176	1.99354	SEPTIN8	Septin 8
11137	1.99336	PWP1	PWP1 homolog, endonuclein
27183	1.99315	VPS4A	Vacuolar protein sorting 4 homolog A
6713	1.99295	SQLE	Squalene epoxidase
1514	1.99286	CTSL	Cathepsin L
55233	1.99264	MOB1A	MOB kinase activator 1A
92140	1.99263	MTDH	Metadherin
23350	1.99247	U2SURP	U2 snRNP associated SURP domain containing
1020	1.99185	CDK5	Cyclin dependent kinase 5
124641	1.99147	OVCA2	OVCA2 serine hydrolase domain containing
65992	1.99069	DDRGK1	DDRGK domain containing 1
56851	1.99058	EMC7	ER membrane protein complex subunit 7
7965	1.99049	AIMP2	Aminoacyl tRNA synthetase complex interacting multifunctional protein 2
9690	1.99038	UBE3C	Ubiquitin protein ligase E3C
93380	1.99027	MMGT1	Membrane magnesium transporter 1
8669	1.98972	EIF3J	Eukaryotic translation initiation factor 3 subunit J
57510	1.98939	XPO5	Exportin 5
996	1.98912	CDC27	Cell division cycle 27
117246	1.98903	FTSJ3	FtsJ RNA 2'-O-methyltransferase 3
51428	1.989	DDX41	DEAD-box helicase 41
113829	1.98893	SLC35A4	Solute carrier family 35 member A4
90480	1.98883	GADD45GIP1	GADD45G interacting protein 1
5442	1.98852	POLRMT	RNA polymerase mitochondrial
51081	1.98826	MRPS7	Mitochondrial ribosomal protein S7
8677	1.98807	STX10	Syntaxin 10
548593	1.98768	SLX1A	SLX1 homolog A, structure-specific endonuclease subunit
26993	1.98764	AKAP8L	A-kinase anchoring protein 8 like
55571	1.98757	CNOT11	CCR4-NOT transcription complex subunit 11
4357	1.9875	MPST	Mercaptopyruvate sulfurtransferase
8861	1.98705	LDB1	LIM domain binding 1
7159	1.98687	TP53BP2	Tumor protein p53 binding protein 2
27257	1.98679	LSM1	LSM1 homolog, mRNA degradation associated
6596	1.9867	HLTF	Helicase like transcription factor
1398	1.98663	CRK	CRK proto-oncogene, adaptor protein
6601	1.9864	SMARCC2	SWI/SNF related, matrix associated, actin dependent regulator of chromatin subfamily c member 2
10477	1.98626	UBE2E3	Ubiquitin conjugating enzyme E2 E3
51503	1.98615	CWC15	CWC15 spliceosome associated protein homolog
56948	1.98598	SDR39U1	Short chain dehydrogenase/reductase family 39U member 1
348995	1.98582	NUP43	Nucleoporin 43
6721	1.98576	SREBF2	Sterol regulatory element binding transcription factor 2
11313	1.9853	LYPLA2	Lysophospholipase 2
58477	1.98498	SRPRB	SRP receptor subunit beta
3093	1.98494	UBE2K	Ubiquitin conjugating enzyme E2 K
55754	1.98489	TMEM30A	Transmembrane protein 30A
2975	1.98477	GTF3C1	General transcription factor IIIC subunit 1
23264	1.98466	ZC3H7B	Zinc finger CCCH-type containing 7B
60314	1.98461	MYG1	MYG1 exonuclease
23070	1.98451	CMTR1	Cap methyltransferase 1
23344	1.98402	ESYT1	Extended synaptotagmin 1
10627	1.98387	MYL12A	Myosin light chain 12A
2941	1.98384	GSTA4	Glutathione S-transferase alpha 4
53917	1.98364	RAB24	RAB24, member RAS oncogene family
7019	1.98331	TFAM	Transcription factor A, mitochondrial
26000	1.98324	TBC1D10B	TBC1 domain family member 10B
10465	1.98282	PPIH	Peptidylprolyl isomerase H
27101	1.98269	CACYBP	Calcyclin binding protein
51616	1.98268	TAF9B	TATA-box binding protein associated factor 9b
1737	1.98259	DLAT	Dihydrolipoamide S-acetyltransferase
78992	1.98252	YIPF2	Yip1 domain family member 2
1069	1.98225	CETN2	Centrin 2
7297	1.98214	TYK2	Tyrosine kinase 2
100287171	1.98204	WASHC1	WASH complex subunit 1
25989	1.98202	ULK3	Unc-51 like kinase 3
55898	1.982	UNC45A	Unc-45 myosin chaperone A
25904	1.98118	CNOT10	CCR4-NOT transcription complex subunit 10
25855	1.98102	BRMS1	BRMS1 transcriptional repressor and anoikis regulator
8467	1.98069	SMARCA5	SWI/SNF related, matrix associated, actin dependent regulator of chromatin, subfamily a, member 5
54987	1.98055	CZIB	CXXC motif containing zinc binding protein
80143	1.98046	SIKE1	Suppressor of IKBKE 1
7392	1.9804	USF2	Upstream transcription factor 2, c-fos interacting
10953	1.98029	TOMM34	Translocase of outer mitochondrial membrane 34
1345	1.98016	COX6C	Cytochrome c oxidase subunit 6C
10652	1.97993	YKT6	YKT6 v-SNARE homolog
85313	1.97986	PPIL4	Peptidylprolyl isomerase like 4
55269	1.97983	PSPC1	Paraspeckle component 1
4298	1.97931	MLLT1	MLLT1 super elongation complex subunit
8602	1.97926	NOP14	NOP14 nucleolar protein
5985	1.97906	RFC5	Replication factor C subunit 5
55585	1.97847	UBE2Q1	Ubiquitin conjugating enzyme E2 Q1
2542	1.97785	SLC37A4	Solute carrier family 37 member 4
8675	1.97746	STX16	Syntaxin 16
2954	1.97728	GSTZ1	Glutathione S-transferase zeta 1
4833	1.97684	NME4	NME/NM23 nucleoside diphosphate kinase 4
51566	1.97678	ARMCX3	Armadillo repeat containing X-linked 3
57820	1.97673	CCNB1IP1	Cyclin B1 interacting protein 1
3066	1.97655	HDAC2	Histone deacetylase 2
55159	1.97589	RFWD3	Ring finger and WD repeat domain 3
401152	1.97554	C4orf3	Chromosome 4 open reading frame 3
23512	1.97539	SUZ12	SUZ12 polycomb repressive complex 2 subunit
8086	1.97537	AAAS	Aladin WD repeat nucleoporin
64756	1.97516	ATPAF1	ATP synthase mitochondrial F1 complex assembly factor 1
7071	1.97494	KLF10	KLF transcription factor 10
6924	1.97487	ELOA	Elongin A
8165	1.97481	AKAP1	A-kinase anchoring protein 1
54913	1.97473	RPP25	Ribonuclease P and MRP subunit p25
57801	1.97462	HES4	Hes family bHLH transcription factor 4
401397	1.97444	SMIM30	Small integral membrane protein 30
6119	1.9743	RPA3	Replication protein A3
4947	1.97407	OAZ2	Ornithine decarboxylase antizyme 2
51203	1.97385	NUSAP1	Nucleolar and spindle associated protein 1
9114	1.97372	ATP6V0D1	ATPase H+ transporting V0 subunit d1
5720	1.97366	PSME1	Proteasome activator subunit 1
10009	1.97341	ZBTB33	Zinc finger and BTB domain containing 33
813	1.97326	CALU	Calumenin
572	1.97308	BAD	BCL2 associated agonist of cell death
10422	1.97283	UBAC1	UBA domain containing 1
51729	1.97272	WBP11	WW domain binding protein 11
1207	1.9727	CLNS1A	Chloride nucleotide-sensitive channel 1A
389	1.97229	RHOC	Ras homolog family member C
78996	1.97227	CYREN	Cell cycle regulator of NHEJ
7414	1.97227	VCL	Vinculin
119504	1.9721	ANAPC16	Anaphase promoting complex subunit 16
9133	1.97208	CCNB2	Cyclin B2
11231	1.97204	SEC63	SEC63 homolog, protein translocation regulator
60685	1.972	ZFAND3	Zinc finger AN1-type containing 3
2589	1.97189	GALNT1	Polypeptide N-acetylgalactosaminyltransferase 1
94081	1.97186	SFXN1	Sideroflexin 1
51031	1.97172	GLOD4	Glyoxalase domain containing 4
84295	1.97159	PHF6	PHD finger protein 6
6880	1.97121	TAF9	TATA-box binding protein associated factor 9
10807	1.97105	ENTR1	Endosome associated trafficking regulator 1
6835	1.9709	SURF2	Surfeit 2
9698	1.97066	PUM1	Pumilio RNA binding family member 1
55707	1.96991	NECAP2	NECAP endocytosis associated 2
3833	1.96959	KIFC1	Kinesin family member C1
9682	1.96949	KDM4A	Lysine demethylase 4A
7175	1.96919	TPR	Translocated promoter region, nuclear basket protein
221927	1.96903	BRAT1	BRCA1 associated ATM activator 1
25847	1.96885	ANAPC13	Anaphase promoting complex subunit 13
54892	1.96871	NCAPG2	Non-SMC condensin II complex subunit G2
9747	1.96854	TCAF1	TRPM8 channel associated factor 1
3091	1.9684	HIF1A	Hypoxia inducible factor 1 subunit alpha
823	1.96826	CAPN1	Calpain 1
83590	1.9682	TMUB1	Transmembrane and ubiquitin like domain containing 1
80347	1.96814	COASY	Coenzyme A synthase
2629	1.96801	GBA1	Glucosylceramidase beta 1
60313	1.96794	GPBP1L1	GC-rich promoter binding protein 1 like 1
9802	1.96771	DAZAP2	DAZ associated protein 2
81	1.9677	ACTN4	Actinin alpha 4
30833	1.96752	NT5C	5', 3'-nucleotidase, cytosolic
55700	1.96711	MAP7D1	MAP7 domain containing 1
10263	1.9671	CDK2AP2	Cyclin dependent kinase 2 associated protein 2
54461	1.96692	FBXW5	F-box and WD repeat domain containing 5
6634	1.96653	SNRPD3	Small nuclear ribonucleoprotein D3 polypeptide
10175	1.96639	CNIH1	Cornichon family member 1
1643	1.96637	DDB2	Damage specific DNA binding protein 2
84262	1.96612	PSMG3	Proteasome assembly chaperone 3
310	1.96603	ANXA7	Annexin A7
54623	1.9657	PAF1	PAF1 homolog, Paf1/RNA polymerase II complex component
23225	1.96516	NUP210	Nucleoporin 210
51108	1.96437	METTL9	Methyltransferase 9, His-X-His N1(pi)-histidine
5868	1.96413	RAB5A	RAB5A, member RAS oncogene family
5471	1.96354	PPAT	Phosphoribosyl pyrophosphate amidotransferase
5537	1.96348	PPP6C	Protein phosphatase 6 catalytic subunit
51024	1.96346	FIS1	Fission, mitochondrial 1
9768	1.96345	PCLAF	PCNA clamp associated factor
27309	1.96333	ZNF330	Zinc finger protein 330
64223	1.96328	MLST8	MTOR associated protein, LST8 homolog
6632	1.96229	SNRPD1	Small nuclear ribonucleoprotein D1 polypeptide
51013	1.96226	EXOSC1	Exosome component 1
4832	1.96217	NME3	NME/NM23 nucleoside diphosphate kinase 3
51255	1.96202	RNF181	Ring finger protein 181
7296	1.96171	TXNRD1	Thioredoxin reductase 1
30834	1.96169	POLR1H	RNA polymerase I subunit H
5048	1.96161	PAFAH1B1	Platelet activating factor acetylhydrolase 1b regulatory subunit 1
81557	1.96156	MAGED4B	MAGE family member D4B
4134	1.96106	MAP4	Microtubule associated protein 4
339123	1.96091	JMJD8	Jumonji domain containing 8
51126	1.96082	NAA20	N-alpha-acetyltransferase 20, NatB catalytic subunit
55173	1.96053	MRPS10	Mitochondrial ribosomal protein S10
5297	1.96052	PI4KA	Phosphatidylinositol 4-kinase alpha
23291	1.96048	FBXW11	F-box and WD repeat domain containing 11
9894	1.9603	TELO2	Telomere maintenance 2
9416	1.96021	DDX23	DEAD-box helicase 23
91942	1.96017	NDUFAF2	NADH:ubiquinone oxidoreductase complex assembly factor 2
23214	1.95967	XPO6	Exportin 6
55049	1.95943	REX1BD	Required for excision 1-B domain containing
92181	1.95922	UBTD2	Ubiquitin domain containing 2
26121	1.95909	PRPF31	Pre-mRNA processing factor 31
65056	1.95892	GPBP1	GC-rich promoter binding protein 1
11041	1.95867	B4GAT1	Beta-1,4-glucuronyltransferase 1
115353	1.95864	LRRC42	Leucine rich repeat containing 42
7094	1.95848	TLN1	Talin 1
339231	1.95827	ARL16	ADP ribosylation factor like GTPase 16
57599	1.95802	WDR48	WD repeat domain 48
6636	1.95797	SNRPF	Small nuclear ribonucleoprotein polypeptide F
9787	1.95775	DLGAP5	DLG associated protein 5
50809	1.95765	HP1BP3	Heterochromatin protein 1 binding protein 3
55974	1.95754	SLC50A1	Solute carrier family 50 member 1
64773	1.95749	PCED1A	PC-esterase domain containing 1A
11073	1.95733	TOPBP1	DNA topoisomerase II binding protein 1
27429	1.95727	HTRA2	HtrA serine peptidase 2
990	1.95725	CDC6	Cell division cycle 6
3959	1.9571	LGALS3BP	Galectin 3 binding protein
5686	1.95693	PSMA5	Proteasome 20S subunit alpha 5
4218	1.95691	RAB8A	RAB8A, member RAS oncogene family
2033	1.95665	EP300	E1A binding protein p300
7265	1.95656	TTC1	Tetratricopeptide repeat domain 1
51249	1.95627	TMEM69	Transmembrane protein 69
9031	1.95594	BAZ1B	Bromodomain adjacent to zinc finger domain 1B
8904	1.95593	CPNE1	Copine 1
22828	1.9554	SCAF8	SR-related CTD associated factor 8
23157	1.95482	SEPTIN6	Septin 6
51728	1.95425	POLR3K	RNA polymerase III subunit K
51069	1.95422	MRPL2	Mitochondrial ribosomal protein L2
85364	1.95413	ZCCHC3	Zinc finger CCHC-type containing 3
9448	1.95408	MAP4K4	Mitogen-activated protein kinase kinase kinase kinase 4
84300	1.95394	UQCC2	Ubiquinol-cytochrome c reductase complex assembly factor 2
126328	1.95359	NDUFA11	NADH:ubiquinone oxidoreductase subunit A11
246184	1.95356	CDC26	Cell division cycle 26
64755	1.95335	RUSF1	RUS family member 1
54602	1.9527	NDFIP2	Nedd4 family interacting protein 2
123	1.95226	PLIN2	Perilipin 2
5296	1.95218	PIK3R2	Phosphoinositide-3-kinase regulatory subunit 2
7389	1.95216	UROD	Uroporphyrinogen decarboxylase
58478	1.95139	ENOPH1	Enolase-phosphatase 1
6941	1.95134	TCF19	Transcription factor 19
1495	1.95092	CTNNA1	Catenin alpha 1
79877	1.95086	DCAKD	Dephospho-CoA kinase domain containing
80346	1.95077	REEP4	Receptor accessory protein 4
283899	1.95046	INO80E	INO80 complex subunit E
3265	1.95036	HRAS	HRas proto-oncogene, GTPase
24137	1.95008	KIF4A	Kinesin family member 4A
1854	1.95003	DUT	Deoxyuridine triphosphatase
8812	1.94996	CCNK	Cyclin K
29781	1.94921	NCAPH2	Non-SMC condensin II complex subunit H2
80829	1.94898	ZFP91	ZFP91 zinc finger protein, atypical E3 ubiquitin ligase
10600	1.94888	USP16	Ubiquitin specific peptidase 16
55209	1.94888	SETD5	SET domain containing 5
29127	1.94877	RACGAP1	Rac GTPase activating protein 1
55055	1.94846	ZWILCH	Zwilch kinetochore protein
9993	1.94846	DGCR2	DiGeorge syndrome critical region gene 2
84326	1.94805	METTL26	Methyltransferase like 26
9975	1.94801	NR1D2	Nuclear receptor subfamily 1 group D member 2
3421	1.94787	IDH3G	Isocitrate dehydrogenase (NAD(+)) 3 non-catalytic subunit gamma
1856	1.94772	DVL2	Dishevelled segment polarity protein 2
57534	1.94771	MIB1	MIB E3 ubiquitin protein ligase 1
6790	1.94764	AURKA	Aurora kinase A
409	1.94763	ARRB2	Arrestin beta 2
80209	1.94755	PROSER1	Proline and serine rich 1
64795	1.94753	RMND5A	Required for meiotic nuclear division 5 homolog A
3337	1.94752	DNAJB1	DnaJ heat shock protein family (Hsp40) member B1
80755	1.94745	AARSD1	Alanyl-tRNA synthetase domain containing 1
10994	1.94717	ILVBL	IlvB acetolactate synthase like
6606	1.94567	SMN2	Survival of motor neuron 2, centromeric
8992	1.94535	ATP6V0E1	ATPase H+ transporting V0 subunit e1
4205	1.94516	MEF2A	Myocyte enhancer factor 2A
63893	1.94506	UBE2O	Ubiquitin conjugating enzyme E2 O
5327	1.94462	PLAT	Plasminogen activator, tissue type
10153	1.94452	CEBPZ	CCAAT enhancer binding protein zeta
10112	1.9445	KIF20A	Kinesin family member 20A
55364	1.94439	IMPACT	Impact RWD domain protein
9141	1.94405	PDCD5	Programmed cell death 5
79033	1.94388	ERI3	ERI1 exoribonuclease family member 3
51510	1.94388	CHMP5	Charged multivesicular body protein 5
10412	1.9437	NSA2	NSA2 ribosome biogenesis factor
81502	1.94348	HM13	Histocompatibility minor 13
10776	1.94336	ARPP19	CAMP regulated phosphoprotein 19
80727	1.94316	TTYH3	Tweety family member 3
64746	1.94306	ACBD3	Acyl-CoA binding domain containing 3
90488	1.94283	TMEM263	Transmembrane protein 263
3728	1.94272	JUP	Junction plakoglobin
5510	1.94269	PPP1R7	Protein phosphatase 1 regulatory subunit 7
60626	1.94267	RIC8A	RIC8 guanine nucleotide exchange factor A
55334	1.94239	SLC39A9	Solute carrier family 39 member 9
84946	1.94189	LTV1	LTV1 ribosome biogenesis factor
10577	1.94187	NPC2	NPC intracellular cholesterol transporter 2
3054	1.94187	HCFC1	Host cell factor C1
9817	1.94178	KEAP1	Kelch like ECH associated protein 1
10514	1.9417	MYBBP1A	MYB binding protein 1a
4085	1.94163	MAD2L1	Mitotic arrest deficient 2 like 1
5977	1.94113	DPF2	Double PHD fingers 2
25940	1.94087	FAM98A	Family with sequence similarity 98 member A
1663	1.94051	DDX11	DEAD/H-box helicase 11
29803	1.94049	REPIN1	Replication initiator 1
10592	1.94033	SMC2	Structural maintenance of chromosomes 2
150275	1.94028	CCDC117	Coiled-coil domain containing 117
3916	1.94026	LAMP1	Lysosomal associated membrane protein 1
29028	1.94015	ATAD2	ATPase family AAA domain containing 2
4913	1.94013	NTHL1	Nth like DNA glycosylase 1
90933	1.94011	TRIM41	Tripartite motif containing 41
28969	1.93984	BZW2	Basic leucine zipper and W2 domains 2
57026	1.93972	PDXP	Pyridoxal phosphatase
29087	1.93968	THYN1	Thymocyte nuclear protein 1
55684	1.93946	RABL6	RAB, member RAS oncogene family like 6
9136	1.93927	RRP9	Ribosomal RNA processing 9, U3 small nucleolar RNA binding protein
23483	1.93903	TGDS	TDP-glucose 4,6-dehydratase
25886	1.93899	POC1A	POC1 centriolar protein A
128308	1.9389	MRPL55	Mitochondrial ribosomal protein L55
5439	1.93889	POLR2J	RNA polymerase II subunit J
29789	1.93847	OLA1	Obg like ATPase 1
25934	1.93827	NIPSNAP3A	Nipsnap homolog 3A
9167	1.93811	COX7A2L	Cytochrome c oxidase subunit 7A2 like
10939	1.93802	AFG3L2	AFG3 like matrix AAA peptidase subunit 2
9338	1.938	TCEAL1	Transcription elongation factor A like 1
8895	1.93792	CPNE3	Copine 3
54555	1.9374	DDX49	DEAD-box helicase 49
5898	1.93737	RALA	RAS like proto-oncogene A
23394	1.93677	ADNP	Activity dependent neuroprotector homeobox
29123	1.93675	ANKRD11	Ankyrin repeat domain containing 11
23118	1.93658	TAB2	TGF-beta activated kinase 1 (MAP3K7) binding protein 2
4288	1.93634	MKI67	Marker of proliferation Ki-67
23279	1.93619	NUP160	Nucleoporin 160
10330	1.93599	CNPY2	Canopy FGF signaling regulator 2
51293	1.93582	CD320	CD320 molecule
55003	1.9358	PAK1IP1	PAK1 interacting protein 1
6988	1.93574	TCTA	T cell leukemia translocation altered
3619	1.93445	INCENP	Inner centromere protein
55004	1.93438	LAMTOR1	Late endosomal/lysosomal adaptor, MAPK and MTOR activator 1
10202	1.93411	DHRS2	Dehydrogenase/reductase 2
93487	1.93395	MAPK1IP1L	Mitogen-activated protein kinase 1 interacting protein 1 like
3996	1.93377	LLGL1	LLGL scribble cell polarity complex component 1
10101	1.93374	NUBP2	NUBP iron-sulfur cluster assembly factor 2, cytosolic
5424	1.93366	POLD1	DNA polymerase delta 1, catalytic subunit
5586	1.93343	PKN2	Protein kinase N2
80777	1.93326	CYB5B	Cytochrome b5 type B
6001	1.93295	RGS10	Regulator of G protein signaling 10
493869	1.93262	GPX8	Glutathione peroxidase 8 (putative)
58533	1.93243	SNX6	Sorting nexin 6
25	1.93192	ABL1	ABL proto-oncogene 1, non-receptor tyrosine kinase
51202	1.93171	DDX47	DEAD-box helicase 47
9353	1.93165	SLIT2	Slit guidance ligand 2
56259	1.93163	CTNNBL1	Catenin beta like 1
222658	1.93157	KCTD20	Potassium channel tetramerization domain containing 20
6811	1.9315	STX5	Syntaxin 5
107987373	1.93133		#VALUE!
120	1.9313	ADD3	Adducin 3
28958	1.93092	COA3	Cytochrome c oxidase assembly factor 3
84641	1.93091	MFSD14B	Major facilitator superfamily domain containing 14B
7874	1.93082	USP7	Ubiquitin specific peptidase 7
57456	1.93059	KIAA1143	KIAA1143
55860	1.93041	ACTR10	Actin related protein 10
3460	1.93027	IFNGR2	Interferon gamma receptor 2
9367	1.93014	RAB9A	RAB9A, member RAS oncogene family
83985	1.92986	SPNS1	SPNS lysolipid transporter 1, lysophospholipid
55737	1.92983	VPS35	VPS35 retromer complex component
84266	1.92975	ALKBH7	AlkB homolog 7
7546	1.92965	ZIC2	Zic family member 2
9578	1.9294	CDC42BPB	CDC42 binding protein kinase beta
124583	1.92933	CANT1	Calcium activated nucleotidase 1
1725	1.92926	DHPS	Deoxyhypusine synthase
91289	1.92912	LMF2	Lipase maturation factor 2
60528	1.92887	ELAC2	ElaC ribonuclease Z 2
9669	1.9287	EIF5B	Eukaryotic translation initiation factor 5B
51098	1.92859	IFT52	Intraflagellar transport 52
23039	1.92855	XPO7	Exportin 7
10519	1.92841	CIB1	Calcium and integrin binding 1
1605	1.92809	DAG1	Dystroglycan 1
200810	1.92803		#VALUE!
6907	1.92781	TBL1X	Transducin beta like 1 X-linked
7205	1.92744	TRIP6	Thyroid hormone receptor interactor 6
51299	1.92736	NRN1	Neuritin 1
60559	1.92728	SPCS3	Signal peptidase complex subunit 3
57472	1.9272	CNOT6	CCR4-NOT transcription complex subunit 6
10363	1.92688	HMG20A	High mobility group 20A
80349	1.9259	SKIC8	SKI8 subunit of superkiller complex
57142	1.92573	RTN4	Reticulon 4
9513	1.92569	FXR2	FMR1 autosomal homolog 2
56926	1.92569	NCLN	Nicalin
348262	1.92568	MCRIP1	MAPK regulated corepressor interacting protein 1
54931	1.92566	TRMT10C	TRNA methyltransferase 10C, mitochondrial RNase P subunit
27020	1.92545	NPTN	Neuroplastin
4247	1.92539	MGAT2	Alpha-1,6-mannosyl-glycoprotein 2-beta-N-acetylglucosaminyltransferase
23557	1.92532	SNAPIN	SNAP associated protein
7905	1.92505	REEP5	Receptor accessory protein 5
63932	1.92494	STEEP1	STING1 ER exit protein 1
23753	1.92456	SDF2L1	Stromal cell derived factor 2 like 1
6814	1.92427	STXBP3	Syntaxin binding protein 3
79902	1.92424	NUP85	Nucleoporin 85
5936	1.92387	RBM4	RNA binding motif protein 4
672	1.92369	BRCA1	BRCA1 DNA repair associated
51512	1.92366	GTSE1	G2 and S-phase expressed 1
5786	1.92351	PTPRA	Protein tyrosine phosphatase receptor type A
57085	1.92321	AGTRAP	Angiotensin II receptor associated protein
64785	1.92315	GINS3	GINS complex subunit 3
10635	1.92288	RAD51AP1	RAD51 associated protein 1
90780	1.9227	PYGO2	Pygopus family PHD finger 2
55752	1.92261	SEPTIN11	Septin 11
55193	1.92254	PBRM1	Polybromo 1
64324	1.92221	NSD1	Nuclear receptor binding SET domain protein 1
746	1.92217	TMEM258	Transmembrane protein 258
790	1.92159	CAD	Carbamoyl-phosphate synthetase 2, aspartate transcarbamylase, and dihydroorotase
55683	1.92152	KANSL3	KAT8 regulatory NSL complex subunit 3
5770	1.92107	PTPN1	Protein tyrosine phosphatase non-receptor type 1
9320	1.92101	TRIP12	Thyroid hormone receptor interactor 12
7841	1.92081	MOGS	Mannosyl-oligosaccharide glucosidase
27436	1.92067	EML4	EMAP like 4
88745	1.92064	RRP36	Ribosomal RNA processing 36
57017	1.92034	COQ9	Coenzyme Q9
387263	1.92013	C6orf120	Chromosome 6 open reading frame 120
10772	1.92011	SRSF10	Serine and arginine rich splicing factor 10
23256	1.9201	SCFD1	Sec1 family domain containing 1
51192	1.92008	CKLF	Chemokine like factor
1478	1.92004	CSTF2	Cleavage stimulation factor subunit 2
55316	1.92002	RSAD1	Radical S-adenosyl methionine domain containing 1
5050	1.91966	PAFAH1B3	Platelet activating factor acetylhydrolase 1b catalytic subunit 3
9700	1.91939	ESPL1	Extra spindle pole bodies like 1, separase
8775	1.9193	NAPA	NSF attachment protein alpha
5426	1.91905	POLE	DNA polymerase epsilon, catalytic subunit
4528	1.919	MTIF2	Mitochondrial translational initiation factor 2
2767	1.91896	GNA11	G protein subunit alpha 11
5721	1.91849	PSME2	Proteasome activator subunit 2
994	1.91845	CDC25B	Cell division cycle 25B
6667	1.91837	SP1	Sp1 transcription factor
27346	1.91828	TMEM97	Transmembrane protein 97
51073	1.91825	MRPL4	Mitochondrial ribosomal protein L4
3239	1.91777	HOXD13	Homeobox D13
84747	1.91753	UNC119B	Unc-119 lipid binding chaperone B
23353	1.9175	SUN1	Sad1 and UNC84 domain containing 1
267	1.91746	AMFR	Autocrine motility factor receptor
5792	1.9174	PTPRF	Protein tyrosine phosphatase receptor type F
5718	1.9173	PSMD12	Proteasome 26S subunit, non-ATPase 12
27258	1.91728	LSM3	LSM3 homolog, U6 small nuclear RNA and mRNA degradation associated
135114	1.91724	HINT3	Histidine triad nucleotide binding protein 3
55146	1.91723	ZDHHC4	Zinc finger DHHC-type palmitoyltransferase 4
23196	1.91721	FAM120A	Family with sequence similarity 120 member A
5876	1.917	RABGGTB	Rab geranylgeranyltransferase subunit beta
9794	1.91683	MAML1	Mastermind like transcriptional coactivator 1
94239	1.91669	H2AZ2	H2A.Z variant histone 2
142940	1.91665	TRUB1	TruB pseudouridine synthase family member 1
51514	1.91665	DTL	Denticleless E3 ubiquitin protein ligase homolog
7157	1.91644	TP53	Tumor protein p53
56339	1.91635	METTL3	Methyltransferase 3, N6-adenosine-methyltransferase complex catalytic subunit
348	1.91628	APOE	Apolipoprotein E
10762	1.91616	NUP50	Nucleoporin 50
135293	1.91607	PM20D2	Peptidase M20 domain containing 2
1777	1.91593	DNASE2	Deoxyribonuclease 2, lysosomal
6535	1.91592	SLC6A8	Solute carrier family 6 member 8
54915	1.91572	YTHDF1	YTH N6-methyladenosine RNA binding protein F1
64065	1.9157	PERP	P53 apoptosis effector related to PMP22
4722	1.91545	NDUFS3	NADH:ubiquinone oxidoreductase core subunit S3
8672	1.91544	EIF4G3	Eukaryotic translation initiation factor 4 gamma 3
9927	1.91538	MFN2	Mitofusin 2
6659	1.91531	SOX4	SRY-box transcription factor 4
83640	1.91515	RAMAC	RNA guanine-7 methyltransferase activating subunit
5706	1.91484	PSMC6	Proteasome 26S subunit, ATPase 6
25840	1.91465	TMT1A	Thiol methyltransferase 1A
7386	1.91455	UQCRFS1	Ubiquinol-cytochrome c reductase, Rieske iron-sulfur polypeptide 1
50999	1.91441	TMED5	Transmembrane p24 trafficking protein 5
93343	1.91374	MVB12A	Multivesicular body subunit 12A
415116	1.91368	PIM3	Pim-3 proto-oncogene, serine/threonine kinase
54929	1.91336	TMEM161A	Transmembrane protein 161A
11176	1.91323	BAZ2A	Bromodomain adjacent to zinc finger domain 2A
2967	1.91312	GTF2H3	General transcription factor IIH subunit 3
124245	1.91311	ZC3H18	Zinc finger CCCH-type containing 18
83939	1.91284	EIF2A	Eukaryotic translation initiation factor 2A
84231	1.91283	TRAF7	TNF receptor associated factor 7
79624	1.91272	ARMT1	Acidic residue methyltransferase 1
5524	1.9127	PTPA	Protein phosphatase 2 phosphatase activator
80142	1.91267	PTGES2	Prostaglandin E synthase 2
11079	1.91252	RER1	Retention in endoplasmic reticulum sorting receptor 1
6597	1.91248	SMARCA4	SWI/SNF related, matrix associated, actin dependent regulator of chromatin, subfamily a, member 4
84919	1.91238	PPP1R15B	Protein phosphatase 1 regulatory subunit 15B
10424	1.91206	PGRMC2	Progesterone receptor membrane component 2
10494	1.91167	STK25	Serine/threonine kinase 25
374882	1.91165	TMEM205	Transmembrane protein 205
10066	1.91155	SCAMP2	Secretory carrier membrane protein 2
55627	1.91151	SMPD4	Sphingomyelin phosphodiesterase 4
7037	1.91147	TFRC	Transferrin receptor
160428	1.91133	ALDH1L2	Aldehyde dehydrogenase 1 family member L2
115106	1.91107	HAUS1	HAUS augmin like complex subunit 1
51759	1.91053	C9orf78	Chromosome 9 open reading frame 78
2052	1.91051	EPHX1	Epoxide hydrolase 1
84364	1.91043	ARFGAP2	ADP ribosylation factor GTPase activating protein 2
150678	1.91042	COPS9	COP9 signalosome subunit 9
24140	1.91035	FTSJ1	FtsJ RNA 2'-O-methyltransferase 1
5636	1.91011	PRPSAP2	Phosphoribosyl pyrophosphate synthetase associated protein 2
100528062	1.91011	ARMCX5-GPRASP2	ARMCX5-GPRASP2 readthrough
10237	1.91003	SLC35B1	Solute carrier family 35 member B1
118881	1.90994	COMTD1	Catechol-O-methyltransferase domain containing 1
64062	1.9099	RBM26	RNA binding motif protein 26
5594	1.90982	MAPK1	Mitogen-activated protein kinase 1
8678	1.90975	BECN1	Beclin 1
131076	1.90971	MIX23	Mitochondrial matrix import factor 23
144097	1.90943	SPINDOC	Spindlin interactor and repressor of chromatin binding
79184	1.90891	BRCC3	BRCA1/BRCA2-containing complex subunit 3
23392	1.90865	ECPAS	Ecm29 proteasome adaptor and scaffold
54386	1.90859	TERF2IP	TERF2 interacting protein
56731	1.90852	SLC2A4RG	SLC2A4 regulator
6522	1.90846	SLC4A2	Solute carrier family 4 member 2
5352	1.90838	PLOD2	Procollagen-lysine,2-oxoglutarate 5-dioxygenase 2
54928	1.90833	BPNT2	3'(2'), 5'-bisphosphate nucleotidase 2
7280	1.90817	TUBB2A	Tubulin beta 2A class IIa
23131	1.9081	GPATCH8	G-patch domain containing 8
55787	1.90807	TXLNG	Taxilin gamma
10146	1.90769	G3BP1	G3BP stress granule assembly factor 1
10670	1.90754	RRAGA	Ras related GTP binding A
8804	1.90751	CREG1	Cellular repressor of E1A stimulated genes 1
83871	1.90747	RAB34	RAB34, member RAS oncogene family
7259	1.9071	TSPYL1	TSPY like 1
8896	1.90702	BUD31	BUD31 homolog
51567	1.90695	TDP2	Tyrosyl-DNA phosphodiesterase 2
54780	1.90693	NSMCE4A	NSE4 homolog A, SMC5-SMC6 complex component
1611	1.9068	DAP	Death associated protein
60509	1.90667	AGBL5	AGBL carboxypeptidase 5
51699	1.90653	VPS29	VPS29 retromer complex component
51465	1.9065	UBE2J1	Ubiquitin conjugating enzyme E2 J1
51287	1.90645	COA4	Cytochrome c oxidase assembly factor 4 homolog
56949	1.90636	XAB2	XPA binding protein 2
9929	1.90629	JOSD1	Josephin domain containing 1
51434	1.90602	ANAPC7	Anaphase promoting complex subunit 7
2734	1.90572	GLG1	Golgi glycoprotein 1
23513	1.90537	SCRIB	Scribble planar cell polarity protein
9776	1.90534	ATG13	Autophagy related 13
3094	1.90532	HINT1	Histidine triad nucleotide binding protein 1
65095	1.90517	KRI1	KRI1 homolog
64771	1.90511	ILRUN	Inflammation and lipid regulator with UBA-like and NBR1-like domains
6607	1.905	SMN2	Survival of motor neuron 2, centromeric
9401	1.90461	RECQL4	RecQ like helicase 4
8834	1.90422	TMEM11	Transmembrane protein 11
586	1.90414	BCAT1	Branched chain amino acid transaminase 1
23203	1.90408	PMPCA	Peptidase, mitochondrial processing subunit alpha
6429	1.9039	SRSF4	Serine and arginine rich splicing factor 4
8449	1.9036	DHX16	DEAH-box helicase 16
54859	1.90356	ELP6	Elongator acetyltransferase complex subunit 6
10327	1.90349	AKR1A1	Aldo-keto reductase family 1 member A1
2647	1.90328	BLOC1S1	Biogenesis of lysosomal organelles complex 1 subunit 1
55388	1.90321	MCM10	Minichromosome maintenance 10 replication initiation factor
53371	1.90313	NUP54	Nucleoporin 54
2309	1.90307	FOXO3	Forkhead box O3
84520	1.90306	GON7	GON7 subunit of KEOPS complex
29902	1.90303	FAM216A	Family with sequence similarity 216 member A
55352	1.90287	COPRS	Coordinator of PRMT5 and differentiation stimulator
10413	1.90285	YAP1	Yes1 associated transcriptional regulator
11252	1.90275	PACSIN2	Protein kinase C and casein kinase substrate in neurons 2
79085	1.90275	SLC25A23	Solute carrier family 25 member 23
54977	1.90264	SLC25A38	Solute carrier family 25 member 38
55660	1.90245	PRPF40A	Pre-mRNA processing factor 40 homolog A
4926	1.90243	NUMA1	Nuclear mitotic apparatus protein 1
55872	1.90226	PBK	PDZ binding kinase
84705	1.90224	GTPBP3	GTP binding protein 3, mitochondrial
23385	1.90203	NCSTN	Nicastrin
9632	1.90189	SEC24C	SEC24 homolog C, COPII coat complex component
29888	1.90183	STRN4	Striatin 4
116254	1.90155	GINM1	Glycosylated integral membrane protein 1
51234	1.90153	EMC4	ER membrane protein complex subunit 4
200081	1.90148	TXLNA	Taxilin alpha
79719	1.90146	AAGAB	Alpha and gamma adaptin binding protein
9337	1.90133	CNOT8	CCR4-NOT transcription complex subunit 8
2956	1.90129	MSH6	MutS homolog 6
29965	1.90096	CDIP1	Cell death inducing p53 target 1
339230	1.90095	CCDC137	Coiled-coil domain containing 137
10484	1.90066	SEC23A	SEC23 homolog A, COPII coat complex component
11164	1.90033	NUDT5	Nudix hydrolase 5
54906	1.90027	TASOR2	Transcription activation suppressor family member 2
22934	1.90007	RPIA	Ribose 5-phosphate isomerase A
50512	1.89936	PODXL2	Podocalyxin like 2
29934	1.89925	SNX12	Sorting nexin 12
5236	1.89913	PGM1	Phosphoglucomutase 1
5981	1.89899	RFC1	Replication factor C subunit 1
79039	1.89895	DDX54	DEAD-box helicase 54
80331	1.89888	DNAJC5	DnaJ heat shock protein family (Hsp40) member C5
51646	1.89887	YPEL5	Yippee like 5
112939	1.89869	NACC1	Nucleus accumbens associated 1
10981	1.8985	RAB32	RAB32, member RAS oncogene family
2194	1.89841	FASN	Fatty acid synthase
57187	1.89802	THOC2	THO complex subunit 2
10801	1.898	SEPTIN9	Septin 9
64112	1.89783	MOAP1	Modulator of apoptosis 1
23042	1.89769	PDXDC1	Pyridoxal dependent decarboxylase domain containing 1
4924	1.89718	NUCB1	Nucleobindin 1
23412	1.89714	COMMD3	COMM domain containing 3
54865	1.89692	GPATCH4	G-patch domain containing 4 (gene/pseudogene)
83729	1.89687	INHBE	Inhibin subunit beta E
10664	1.89677	CTCF	CCCTC-binding factor
80381	1.89672	CD276	CD276 molecule
4061	1.89658	LY6E	Lymphocyte antigen 6 family member E
134553	1.89621	C5orf24	Chromosome 5 open reading frame 24
10367	1.89618	MICU1	Mitochondrial calcium uptake 1
27247	1.89618	NFU1	NFU1 iron-sulfur cluster scaffold
5469	1.89601	MED1	Mediator complex subunit 1
5604	1.896	MAP2K1	Mitogen-activated protein kinase kinase 1
2733	1.89581	GLE1	GLE1 RNA export mediator
871	1.8958	SERPINH1	Serpin family H member 1
2475	1.89548	MTOR	Mechanistic target of rapamycin kinase
1967	1.89529	EIF2B1	Eukaryotic translation initiation factor 2B subunit alpha
56650	1.89511	CLDND1	Claudin domain containing 1
10459	1.89473	MAD2L2	Mitotic arrest deficient 2 like 2
92154	1.89472	MTSS2	MTSS I-BAR domain containing 2
1027	1.89457	CDKN1B	Cyclin dependent kinase inhibitor 1B
54962	1.89435	TIPIN	TIMELESS interacting protein
6834	1.89403	SURF1	SURF1 cytochrome c oxidase assembly factor
6629	1.89386	SNRPB2	Small nuclear ribonucleoprotein polypeptide B2
5984	1.89385	RFC4	Replication factor C subunit 4
8697	1.89378	CDC23	Cell division cycle 23
23644	1.89374	EDC4	Enhancer of mRNA decapping 4
7422	1.89368	VEGFA	Vascular endothelial growth factor A
5723	1.89366	PSPH	Phosphoserine phosphatase
26985	1.89362	AP3M1	Adaptor related protein complex 3 subunit mu 1
8703	1.89348	B4GALT3	Beta-1,4-galactosyltransferase 3
9217	1.89338	VAPB	VAMP associated protein B and C
79711	1.89328	IPO4	Importin 4
51447	1.8929	IP6K2	Inositol hexakisphosphate kinase 2
4795	1.89289	NFKBIL1	NFKB inhibitor like 1
51014	1.89279	TMED7	Transmembrane p24 trafficking protein 7
9807	1.89274	IP6K1	Inositol hexakisphosphate kinase 1
280636	1.89245	SELENOH	Selenoprotein H
79019	1.89219	CENPM	Centromere protein M
116151	1.89203	FAM210B	Family with sequence similarity 210 member B
55052	1.89196	MRPL20	Mitochondrial ribosomal protein L20
1196	1.89195	CLK2	CDC like kinase 2
10695	1.89181	CNPY3	Canopy FGF signaling regulator 3
114483834	1.8917	ABCF2-H2BK1	ABCF2-H2BK1 readthrough
51100	1.89125	SH3GLB1	SH3 domain containing GRB2 like, endophilin B1
81926	1.89119	ABHD17A	Abhydrolase domain containing 17A, depalmitoylase
57120	1.89111	GOPC	Golgi associated PDZ and coiled-coil motif containing
738	1.89097	VPS51	VPS51 subunit of GARP complex
8427	1.89066	ZNF282	Zinc finger protein 282
1871	1.89059	E2F3	E2F transcription factor 3
348110	1.89056	ARPIN	Actin related protein 2/3 complex inhibitor
9202	1.89046	ZMYM4	Zinc finger MYM-type containing 4
9557	1.89042	CHD1L	Chromodomain helicase DNA binding protein 1 like
51734	1.89024	MSRB1	Methionine sulfoxide reductase B1
4682	1.8902	NUBP1	NUBP iron-sulfur cluster assembly factor 1, cytosolic
7353	1.88994	UFD1	Ubiquitin recognition factor in ER associated degradation 1
151903	1.88993	CCDC12	Coiled-coil domain containing 12
2146	1.8897	EZH2	Enhancer of zeste 2 polycomb repressive complex 2 subunit
51248	1.88953	PDZD11	PDZ domain containing 11
51574	1.88898	LARP7	La ribonucleoprotein 7, transcriptional regulator
54930	1.88881	HAUS4	HAUS augmin like complex subunit 4
56941	1.8888	HMCES	5-hydroxymethylcytosine binding, ES cell specific
85377	1.88876	MICALL1	MICAL like 1
56616	1.88874	DIABLO	Diablo IAP-binding mitochondrial protein
9410	1.88865	SNRNP40	Small nuclear ribonucleoprotein U5 subunit 40
51295	1.88856	ECSIT	ECSIT signaling integrator
1994	1.88835	ELAVL1	ELAV like RNA binding protein 1
26060	1.88825	APPL1	Adaptor protein, phosphotyrosine interacting with PH domain and leucine zipper 1
25921	1.88821	ZDHHC5	Zinc finger DHHC-type palmitoyltransferase 5
3145	1.8882	HMBS	Hydroxymethylbilane synthase
4839	1.8881	NOP2	NOP2 nucleolar protein
5993	1.88809	RFX5	Regulatory factor X5
8939	1.888	FUBP3	Far upstream element binding protein 3
5903	1.88795	RANBP2	RAN binding protein 2
3658	1.8878	IREB2	Iron responsive element binding protein 2
38	1.88777	ACAT1	Acetyl-CoA acetyltransferase 1
55922	1.88768		NFKB repressing factor
64925	1.88762	CCDC71	Coiled-coil domain containing 71
6996	1.88736	TDG	Thymine DNA glycosylase
51659	1.88726	GINS2	GINS complex subunit 2
10531	1.88706	PITRM1	Pitrilysin metallopeptidase 1
8723	1.88695	SNX4	Sorting nexin 4
5824	1.88655	PEX19	Peroxisomal biogenesis factor 19
55344	1.88649	PLCXD1	Phosphatidylinositol specific phospholipase C X domain containing 1
64981	1.88626	MRPL34	Mitochondrial ribosomal protein L34
55168	1.88566	MRPS18A	Mitochondrial ribosomal protein S18A
5612	1.8856	THAP12	THAP domain containing 12
27351	1.88545	DESI1	Desumoylating isopeptidase 1
2002	1.8852	ELK1	ETS transcription factor ELK1
322	1.88515	APBB1	Amyloid beta precursor protein binding family B member 1
22913	1.88484	RALY	RALY heterogeneous nuclear ribonucleoprotein
10999	1.88479	SLC27A4	Solute carrier family 27 member 4
10276	1.8847	NET1	Neuroepithelial cell transforming 1
2959	1.88453	GTF2B	General transcription factor IIB
9969	1.88448	MED13	Mediator complex subunit 13
5184	1.88436	PEPD	Peptidase D
4074	1.88429	M6PR	Mannose-6-phosphate receptor, cation dependent
9144	1.88378	SYNGR2	Synaptogyrin 2
51439	1.88356	FAM8A1	Family with sequence similarity 8 member A1
25839	1.88355	COG4	Component of oligomeric golgi complex 4
1292	1.88346	COL6A2	Collagen type VI alpha 2 chain
29880	1.88321	ALG5	ALG5 dolichyl-phosphate beta-glucosyltransferase
56061	1.88282	UBFD1	Ubiquitin family domain containing 1
10226	1.88248	PLIN3	Perilipin 3
10096	1.88241	ACTR3	Actin related protein 3
11018	1.8824	TMED1	Transmembrane p24 trafficking protein 1
9589	1.88237	WTAP	WT1 associated protein
1182	1.88233	CLCN3	Chloride voltage-gated channel 3
27344	1.88223	PCSK1N	Proprotein convertase subtilisin/kexin type 1 inhibitor
51780	1.88222	KDM3B	Lysine demethylase 3B
80232	1.88208	WDR26	WD repeat domain 26
5827	1.88184	PXMP2	Peroxisomal membrane protein 2
6257	1.88154	RXRB	Retinoid X receptor beta
23384	1.88144	SPECC1L	Sperm antigen with calponin homology and coiled-coil domains 1 like
59349	1.88134	KLHL12	Kelch like family member 12
23587	1.88115	ELP5	Elongator acetyltransferase complex subunit 5
1894	1.88097	ECT2	Epithelial cell transforming 2
65123	1.88087	INTS3	Integrator complex subunit 3
2872	1.88084	MKNK2	MAPK interacting serine/threonine kinase 2
100131801	1.88081	PET100	PET100 cytochrome c oxidase chaperone
25901	1.88065	CCDC28A	Coiled-coil domain containing 28A
112950	1.88063	MED8	Mediator complex subunit 8
57109	1.88058	REXO4	REX4 homolog, 3'-5' exonuclease
3607	1.88056	FOXK2	Forkhead box K2
54700	1.88048	RRN3	RRN3 homolog, RNA polymerase I transcription factor
80153	1.88045	EDC3	Enhancer of mRNA decapping 3
10300	1.88027	KATNB1	Katanin regulatory subunit B1
27248	1.87987	ERLEC1	Endoplasmic reticulum lectin 1
10651	1.87979	MTX2	Metaxin 2
1353	1.87966	COX11	Cytochrome c oxidase copper chaperone COX11
5962	1.87916	RDX	Radixin
57446	1.87911	NDRG3	NDRG family member 3
221079	1.87898	ARL5B	ADP ribosylation factor like GTPase 5B
1535	1.87887	CYBA	Cytochrome b-245 alpha chain
83442	1.87854	SH3BGRL3	SH3 domain binding glutamate rich protein like 3
27238	1.87837	GPKOW	G-patch domain and KOW motifs
57727	1.87833	NCOA5	Nuclear receptor coactivator 5
593	1.87823	BCKDHA	Branched chain keto acid dehydrogenase E1 subunit alpha
1387	1.87804	CREBBP	CREB binding protein
79596	1.87798	OBI1	ORC ubiquitin ligase 1
3459	1.87778	IFNGR1	Interferon gamma receptor 1
25911	1.87755	DPCD	Deleted in primary ciliary dyskinesia homolog (mouse)
204	1.87739	AK2	Adenylate kinase 2
122553	1.87725	TRAPPC6B	Trafficking protein particle complex subunit 6B
64834	1.87717	ELOVL1	ELOVL fatty acid elongase 1
5738	1.87683	PTGFRN	Prostaglandin F2 receptor inhibitor
57215	1.87678	THAP11	THAP domain containing 11
1209	1.87655	CLPTM1	CLPTM1 regulator of GABA type A receptor forward trafficking
51260	1.87632	PBDC1	Polysaccharide biosynthesis domain containing 1
283459	1.87616	GATC	Glutamyl-tRNA amidotransferase subunit C
55308	1.87605	DDX19A	DEAD-box helicase 19A
84164	1.87575	ASCC2	Activating signal cointegrator 1 complex subunit 2
6574	1.87574	SLC20A1	Solute carrier family 20 member 1
80895	1.87569	ILKAP	ILK associated serine/threonine phosphatase
10609	1.87531	P3H4	Prolyl 3-hydroxylase family member 4 (inactive)
23645	1.87519	PPP1R15A	Protein phosphatase 1 regulatory subunit 15A
261726	1.87479	TIPRL	TOR signaling pathway regulator
835	1.87463	CASP2	Caspase 2
8776	1.87421	MTMR1	Myotubularin related protein 1
2976	1.87421	GTF3C2	General transcription factor IIIC subunit 2
25875	1.87414	LETMD1	LETM1 domain containing 1
51002	1.87413	TPRKB	TP53RK binding protein
4712	1.87357	NDUFB6	NADH:ubiquinone oxidoreductase subunit B6
57466	1.87334	SCAF4	SR-related CTD associated factor 4
92703	1.87301	TMEM183A	Transmembrane protein 183A
23032	1.87298	USP33	Ubiquitin specific peptidase 33
85395	1.87281	SLX9	SLX9 ribosome biogenesis factor
8905	1.87278	AP1S2	Adaptor related protein complex 1 subunit sigma 2
8883	1.87263	NAE1	NEDD8 activating enzyme E1 subunit 1
10614	1.8725	HEXIM1	HEXIM P-TEFb complex subunit 1
9061	1.87222	PAPSS1	3'-phosphoadenosine 5'-phosphosulfate synthase 1
9097	1.87215	USP14	Ubiquitin specific peptidase 14
84722	1.87213	PSRC1	Proline and serine rich coiled-coil 1
374395	1.87199	TMEM179B	Transmembrane protein 179B
11188	1.87197	NISCH	Nischarin
23272	1.87193	TASOR	Transcription activation suppressor
51726	1.87188	DNAJB11	DnaJ heat shock protein family (Hsp40) member B11
65220	1.87184	NADK	NAD kinase
65080	1.87169	MRPL44	Mitochondrial ribosomal protein L44
50484	1.87161	RRM2B	Ribonucleotide reductase regulatory TP53 inducible subunit M2B
23	1.87131	ABCF1	ATP binding cassette subfamily F member 1
29890	1.87127	RBM15B	RNA binding motif protein 15B
5422	1.87107	POLA1	DNA polymerase alpha 1, catalytic subunit
84265	1.87106	POLR3GL	RNA polymerase III subunit GL
699	1.87042	BUB1	BUB1 mitotic checkpoint serine/threonine kinase
102723728	1.87029	NOMO2	NODAL modulator 2
8289	1.87024	ARID1A	AT-rich interaction domain 1A
29777	1.8702	ABT1	Activator of basal transcription 1
10483	1.86976	SEC23B	SEC23 homolog B, COPII coat complex component
84245	1.86962	MRI1	Methylthioribose-1-phosphate isomerase 1
23509	1.86956	POFUT1	Protein O-fucosyltransferase 1
2870	1.86938	GRK6	G protein-coupled receptor kinase 6
583	1.86912	BBS2	Bardet-Biedl syndrome 2
8480	1.86891	RAE1	Ribonucleic acid export 1
84146	1.86872	ZNF644	Zinc finger protein 644
11243	1.86863	PMF1	Polyamine modulated factor 1
91689	1.86847	SMDT1	Single-pass membrane protein with aspartate rich tail 1
9092	1.86838	SART1	Spliceosome associated factor 1, recruiter of U4/U6.U5 tri-snRNP
9833	1.86803	MELK	Maternal embryonic leucine zipper kinase
2286	1.86794	FKBP2	FKBP prolyl isomerase 2
140735	1.86751	DYNLL2	Dynein light chain LC8-type 2
5932	1.8673	RBBP8	RB binding protein 8, endonuclease
51282	1.86721	SCAND1	SCAN domain containing 1
10480	1.8672	EIF3M	Eukaryotic translation initiation factor 3 subunit M
4814	1.86713	NINJ1	Ninjurin 1
91408	1.86705	BTF3L4	Basic transcription factor 3 like 4
64210	1.86692	MMS19	MMS19 homolog, cytosolic iron-sulfur assembly component
29980	1.86675	DONSON	DNA replication fork stabilization factor DONSON
2752	1.86655	GLUL	Glutamate-ammonia ligase
79139	1.86653	DERL1	Derlin 1
2181	1.86644	ACSL3	Acyl-CoA synthetase long chain family member 3
118	1.8663	ADD1	Adducin 1
22823	1.86608	MTF2	Metal response element binding transcription factor 2
514	1.86603	ATP5F1E	ATP synthase F1 subunit epsilon
79102	1.86585	RNF26	Ring finger protein 26
1317	1.86583	SLC31A1	Solute carrier family 31 member 1
55740	1.86578	ENAH	ENAH actin regulator
9368	1.86564	NHERF1	NHERF family PDZ scaffold protein 1
8935	1.8655	SKAP2	Src kinase associated phosphoprotein 2
26229	1.86541	B3GAT3	Beta-1,3-glucuronyltransferase 3
5609	1.86537	MAP2K7	Mitogen-activated protein kinase kinase 7
138311	1.86506	DIPK1B	Divergent protein kinase domain 1B
57171	1.86489	DOLPP1	Dolichyldiphosphatase 1
203547	1.8648	VMA21	Vacuolar ATPase assembly factor VMA21
8634	1.86474	RTCA	RNA 3'-terminal phosphate cyclase
578	1.8646	BAK1	BCL2 antagonist/killer 1
10643	1.86452	IGF2BP3	Insulin like growth factor 2 mRNA binding protein 3
3035	1.86446	HARS1	Histidyl-tRNA synthetase 1
55593	1.86442	OTUD5	OTU deubiquitinase 5
1832	1.86417	DSP	Desmoplakin
51015	1.86396	ISOC1	Isochorismatase domain containing 1
10463	1.86395	SLC30A9	Solute carrier family 30 member 9
55717	1.86361	WDR11	WD repeat domain 11
54443	1.86346	ANLN	Anillin, actin binding protein
25853	1.86332	DCAF12	DDB1 and CUL4 associated factor 12
51706	1.86323	CYB5R1	Cytochrome b5 reductase 1
79053	1.86315	ALG8	ALG8 alpha-1,3-glucosyltransferase
645455	1.86292		Centrosomal protein 170 pseudogene 1
4179	1.86284	CD46	CD46 molecule
78994	1.86267	PRR14	Proline rich 14
5433	1.86266	POLR2D	RNA polymerase II subunit D
10730	1.8625	YME1L1	YME1 like 1 ATPase
64151	1.86211	NCAPG	Non-SMC condensin I complex subunit G
124222	1.86195	PAQR4	Progestin and adipoQ receptor family member 4
79932	1.86179	KIAA0319L	KIAA0319 like
79447	1.86178	PAGR1	PAXIP1 associated glutamate rich protein 1
81542	1.86173	TMX1	Thioredoxin related transmembrane protein 1
705	1.86167	BYSL	Bystin like
10615	1.86134	SPAG5	Sperm associated antigen 5
4548	1.86125	MTR	5-methyltetrahydrofolate-homocysteine methyltransferase
552889	1.86122	ATXN7L3B	Ataxin 7 like 3B
51122	1.86122	COMMD2	COMM domain containing 2
1659	1.86121	DHX8	DEAH-box helicase 8
5867	1.86118	RAB4A	RAB4A, member RAS oncogene family
128338	1.86103	DRAM2	DNA damage regulated autophagy modulator 2
2990	1.86103	GUSB	Glucuronidase beta
87	1.86083	ACTN1	Actinin alpha 1
221120	1.86076	ALKBH3	AlkB homolog 3, alpha-ketoglutarate dependent dioxygenase
23310	1.86025	NCAPD3	Non-SMC condensin II complex subunit D3
9129	1.86006	PRPF3	Pre-mRNA processing factor 3
80222	1.86003	TARS2	Threonyl-tRNA synthetase 2, mitochondrial
27341	1.85937	RRP7A	Ribosomal RNA processing 7 homolog A
58517	1.85934	RBM25	RNA binding motif protein 25
9493	1.85925	KIF23	Kinesin family member 23
8546	1.85925	AP3B1	Adaptor related protein complex 3 subunit beta 1
9125	1.85922	CNOT9	CCR4-NOT transcription complex subunit 9
54926	1.85889	UBE2R2	Ubiquitin conjugating enzyme E2 R2
10169	1.85853	SERF2	Small EDRK-rich factor 2
51727	1.85839	CMPK1	Cytidine/uridine monophosphate kinase 1
8729	1.85824	GBF1	Golgi brefeldin A resistant guanine nucleotide exchange factor 1
55111	1.85823	PLEKHJ1	Pleckstrin homology domain containing J1
22870	1.85805	PPP6R1	Protein phosphatase 6 regulatory subunit 1
4580	1.85779	MTX1	Metaxin 1
65265	1.85769	C8orf33	Chromosome 8 open reading frame 33
11007	1.85733	CCDC85B	Coiled-coil domain containing 85B
55666	1.85724	NPLOC4	NPL4 homolog, ubiquitin recognition factor
54620	1.85715	FBXL19	F-box and leucine rich repeat protein 19
10460	1.85711	TACC3	Transforming acidic coiled-coil containing protein 3
51170	1.85706	HSD17B11	Hydroxysteroid 17-beta dehydrogenase 11
6722	1.85698	SRF	Serum response factor
84991	1.85678	RBM17	RNA binding motif protein 17
54442	1.85672	KCTD5	Potassium channel tetramerization domain containing 5
84418	1.85656	CYSTM1	Cysteine rich transmembrane module containing 1
51138	1.85651	COPS4	COP9 signalosome subunit 4
389541	1.85623	LAMTOR4	Late endosomal/lysosomal adaptor, MAPK and MTOR activator 4
27333	1.85618	GOLIM4	Golgi integral membrane protein 4
10749	1.85604	KIF1C	Kinesin family member 1C
51747	1.85599	LUC7L3	LUC7 like 3 pre-mRNA splicing factor
55153	1.85575	SDAD1	SDA1 domain containing 1
1349	1.85535	COX7B	Cytochrome c oxidase subunit 7B
1801	1.85527	DPH1	Diphthamide biosynthesis 1
79714	1.85496	CCDC51	Coiled-coil domain containing 51
54587	1.8548	MXRA8	Matrix remodeling associated 8
54469	1.8548	ZFAND6	Zinc finger AN1-type containing 6
23383	1.85473	MAU2	MAU2 sister chromatid cohesion factor
7091	1.8547	TLE4	TLE family member 4, transcriptional corepressor
647087	1.85446	STMP1	Short transmembrane mitochondrial protein 1
22856	1.85444	CHSY1	Chondroitin sulfate synthase 1
1111	1.85428	CHEK1	Checkpoint kinase 1
91368	1.85412	CDKN2AIPNL	CDKN2A interacting protein N-terminal like
79080	1.85407	CCDC86	Coiled-coil domain containing 86
4900	1.85405	NRGN	Neurogranin
10452	1.85404	TOMM40	Translocase of outer mitochondrial membrane 40
92856	1.85335	IMP4	IMP U3 small nucleolar ribonucleoprotein 4
1200	1.85332	TPP1	Tripeptidyl peptidase 1
64319	1.85324	FBRS	Fibrosin
6711	1.85307	SPTBN1	Spectrin beta, non-erythrocytic 1
5965	1.85281	RECQL	RecQ like helicase
347734	1.85272	SLC35B2	Solute carrier family 35 member B2
54471	1.85271	MIEF1	Mitochondrial elongation factor 1
55726	1.85238	INTS13	Integrator complex subunit 13
8208	1.8522	CHAF1B	Chromatin assembly factor 1 subunit B
23683	1.85189	PRKD3	Protein kinase D3
4952	1.85132	OCRL	OCRL inositol polyphosphate-5-phosphatase
137964	1.85123	GPAT4	Glycerol-3-phosphate acyltransferase 4
51308	1.85115	REEP2	Receptor accessory protein 2
83930	1.8511	STARD3NL	STARD3 N-terminal like
374969	1.85103	SVBP	Small vasohibin binding protein
7025	1.85084	NR2F1	Nuclear receptor subfamily 2 group F member 1
374291	1.85068	NDUFS7	NADH:ubiquinone oxidoreductase core subunit S7
3485	1.85051	IGFBP2	Insulin like growth factor binding protein 2
6882	1.85027	TAF11	TATA-box binding protein associated factor 11
54939	1.8501	COMMD4	COMM domain containing 4
29097	1.8501	CNIH4	Cornichon family member 4
8780	1.84991	RIOK3	RIO kinase 3
6015	1.84972	RING1	Ring finger protein 1
302	1.84969	ANXA2	Annexin A2
113178	1.8493	SCAMP4	Secretory carrier membrane protein 4
10813	1.84923	UTP14A	UTP14A small subunit processome component
7249	1.84907	TSC2	TSC complex subunit 2
10328	1.84905	EMC8	ER membrane protein complex subunit 8
51400	1.84896	PPME1	Protein phosphatase methylesterase 1
11152	1.84877	WDR45	WD repeat domain 45
55705	1.84867	IPO9	Importin 9
7268	1.84862	TTC4	Tetratricopeptide repeat domain 4
28972	1.84852	SPCS1	Signal peptidase complex subunit 1
9646	1.84815	CTR9	CTR9 homolog, Paf1/RNA polymerase II complex component
3920	1.84804	LAMP2	Lysosomal associated membrane protein 2
92002	1.84787	CCNQ	Cyclin Q
23456	1.84777	ABCB10	ATP binding cassette subfamily B member 10
64744	1.84774	SMAP2	Small ArfGAP2
84274	1.84765	COQ5	Coenzyme Q5, methyltransferase
124808	1.84743	CCDC43	Coiled-coil domain containing 43
54888	1.84742	NSUN2	NOP2/Sun RNA methyltransferase 2
3206	1.847	HOXA10	Homeobox A10
29100	1.84654	TMEM208	Transmembrane protein 208
54927	1.84648	CHCHD3	Coiled-coil-helix-coiled-coil-helix domain containing 3
211	1.84647	ALAS1	5'-aminolevulinate synthase 1
101410538	1.8464	MMP24OS	MMP24 opposite strand
22916	1.84639	NCBP2	Nuclear cap binding protein subunit 2
6400	1.84618	SEL1L	SEL1L adaptor subunit of SYVN1 ubiquitin ligase
55255	1.84615	WDR41	WD repeat domain 41
8568	1.84595	RRP1	Ribosomal RNA processing 1
5571	1.84588	PRKAG1	Protein kinase AMP-activated non-catalytic subunit gamma 1
79752	1.84583	ZFAND1	Zinc finger AN1-type containing 1
84188	1.84582	FAR1	Fatty acyl-CoA reductase 1
701	1.84571	BUB1B	BUB1 mitotic checkpoint serine/threonine kinase B
55559	1.84559	HAUS7	HAUS augmin like complex subunit 7
2799	1.84556	GNS	Glucosamine (N-acetyl)-6-sulfatase
10061	1.84542	ABCF2	ATP binding cassette subfamily F member 2
28511	1.84512	NKIRAS2	NFKB inhibitor interacting Ras like 2
22894	1.84507	DIS3	DIS3 homolog, exosome endoribonuclease and 3'-5' exoribonuclease
1783	1.84505	DYNC1LI2	Dynein cytoplasmic 1 light intermediate chain 2
51322	1.84453	WAC	WW domain containing adaptor with coiled-coil
23062	1.84452	GGA2	Golgi associated, gamma adaptin ear containing, ARF binding protein 2
219402	1.8444	MTIF3	Mitochondrial translational initiation factor 3
51118	1.84408	UTP11	UTP11 small subunit processome component
54994	1.84404	GID8	GID complex subunit 8 homolog
10965	1.84396	ACOT2	Acyl-CoA thioesterase 2
6305	1.84369	SBF1	SET binding factor 1
100526832	1.84362	KLHL23	Kelch like family member 23
79109	1.84358	MAPKAP1	MAPK associated protein 1
5437	1.84334	POLR2H	RNA polymerase II, I and III subunit H
1362	1.84319	CPD	Carboxypeptidase D
10919	1.84313	EHMT2	Euchromatic histone lysine methyltransferase 2
23516	1.84292	SLC39A14	Solute carrier family 39 member 14
29960	1.84246	MRM2	Mitochondrial rRNA methyltransferase 2
6624	1.84227	FSCN1	Fascin actin-bundling protein 1
4236	1.84223	MFAP1	Microfibril associated protein 1
11021	1.84199	RAB35	RAB35, member RAS oncogene family
55127	1.84196	HEATR1	HEAT repeat containing 1
116843	1.84192	SLC18B1	Solute carrier family 18 member B1
23212	1.84191	RRS1	Ribosome biogenesis regulator 1 homolog
23421	1.84181	ITGB3BP	Integrin subunit beta 3 binding protein
55771	1.84143	PRR11	Proline rich 11
55239	1.84113	OGFOD1	2-oxoglutarate and iron dependent oxygenase domain containing 1
5372	1.84111	PMM1	Phosphomannomutase 1
7517	1.84094	XRCC3	X-ray repair cross complementing 3
26286	1.84067	ARFGAP3	ADP ribosylation factor GTPase activating protein 3
10569	1.83998	SLU7	SLU7 homolog, splicing factor
83931	1.83985	STK40	Serine/threonine kinase 40
5701	1.8398	PSMC2	Proteasome 26S subunit, ATPase 2
54936	1.83966	ADPRS	ADP-ribosylserine hydrolase
160	1.8396	AP2A1	Adaptor related protein complex 2 subunit alpha 1
23173	1.83911	METAP1	Methionyl aminopeptidase 1
984	1.83907	CDK11B	Cyclin dependent kinase 11B
26173	1.83891	INTS1	Integrator complex subunit 1
23201	1.83867	FAM168A	Family with sequence similarity 168 member A
1174	1.8386	AP1S1	Adaptor related protein complex 1 subunit sigma 1
23013	1.83849	SPEN	Spen family transcriptional repressor
9581	1.83834	PREPL	Prolyl endopeptidase like
11052	1.83815	CPSF6	Cleavage and polyadenylation specific factor 6
5480	1.83805	PPIC	Peptidylprolyl isomerase C
10982	1.83763	MAPRE2	Microtubule associated protein RP/EB family member 2
51573	1.83761	GDE1	Glycerophosphodiester phosphodiesterase 1
55572	1.8376	FOXRED1	FAD dependent oxidoreductase domain containing 1
10548	1.83757	TM9SF1	Transmembrane 9 superfamily member 1
90120	1.83743	TMEM250	Transmembrane protein 250
55851	1.83742	PSENEN	Presenilin enhancer, gamma-secretase subunit
23560	1.83738	GTPBP4	GTP binding protein 4
4729	1.83733	NDUFV2	NADH:ubiquinone oxidoreductase core subunit V2
81631	1.83715	MAP1LC3B	Microtubule associated protein 1 light chain 3 beta
23517	1.83704	MTREX	Mtr4 exosome RNA helicase
65008	1.83702	MRPL1	Mitochondrial ribosomal protein L1
501	1.83689	ALDH7A1	Aldehyde dehydrogenase 7 family member A1
84287	1.83684	ZDHHC16	Zinc finger DHHC-type palmitoyltransferase 16
373156	1.8368	GSTK1	Glutathione S-transferase kappa 1
2171	1.83679	FABP5	Fatty acid binding protein 5
23647	1.83676	ARFIP2	ADP ribosylation factor interacting protein 2
7272	1.83643	TTK	TTK protein kinase
11282	1.83642	MGAT4B	Alpha-1,3-mannosyl-glycoprotein 4-beta-N-acetylglucosaminyltransferase B
728661	1.83631	SLC35E2B	Solute carrier family 35 member E2B
23287	1.83615	AGTPBP1	ATP/GTP binding carboxypeptidase 1
10608	1.83609	MXD4	MAX dimerization protein 4
9950	1.83598	GOLGA5	Golgin A5
11161	1.83594	ERG28	Ergosterol biosynthesis 28 homolog
55735	1.83578	DNAJC11	DnaJ heat shock protein family (Hsp40) member C11
79050	1.83577	NOC4L	Nucleolar complex associated 4 homolog
800	1.83557	CALD1	Caldesmon 1
3298	1.83556	HSF2	Heat shock transcription factor 2
56647	1.83552	BCCIP	BRCA2 and CDKN1A interacting protein
57095	1.83533	PITHD1	PITH domain containing 1
80351	1.83521	TNKS2	Tankyrase 2
369	1.83511	ARAF	A-Raf proto-oncogene, serine/threonine kinase
7095	1.83509	SEC62	SEC62 homolog, preprotein translocation factor
8801	1.83494	SUCLG2	Succinate-CoA ligase GDP-forming subunit beta
2590	1.83486	GALNT2	Polypeptide N-acetylgalactosaminyltransferase 2
122961	1.83474	ISCA2	Iron-sulfur cluster assembly 2
2631	1.83472	NIPSNAP2	Nipsnap homolog 2
118487	1.83461	CHCHD1	Coiled-coil-helix-coiled-coil-helix domain containing 1
1635	1.8346	DCTD	DCMP deaminase
50813	1.83446	COPS7A	COP9 signalosome subunit 7A
64083	1.83429	GOLPH3	Golgi phosphoprotein 3
55216	1.83415	NKAPD1	NKAP domain containing 1
285381	1.83404	DPH3	Diphthamide biosynthesis 3
159090	1.83395	PABIR2	PABIR family member 2
27332	1.83384	ZNF638	Zinc finger protein 638
84896	1.83382	ATAD1	ATPase family AAA domain containing 1
56882	1.83368	CDC42SE1	CDC42 small effector 1
2937	1.83359	GSS	Glutathione synthetase
10250	1.83357	SRRM1	Serine and arginine repetitive matrix 1
10524	1.83354	KAT5	Lysine acetyltransferase 5
1363	1.83342	CPE	Carboxypeptidase E
9128	1.83341	PRPF4	Pre-mRNA splicing tri-snRNP complex factor PRPF4
84733	1.83331	CBX2	Chromobox 2
60491	1.83315	NIF3L1	NGG1 interacting factor 3 like 1
5826	1.83274	ABCD4	ATP binding cassette subfamily D member 4
26100	1.83254	WIPI2	WD repeat domain, phosphoinositide interacting 2
5298	1.83245	PI4KB	Phosphatidylinositol 4-kinase beta
7745	1.83235	ZKSCAN8	Zinc finger with KRAB and SCAN domains 8
5428	1.83235	POLG	DNA polymerase gamma, catalytic subunit
55437	1.83231	STRADB	STE20 related adaptor beta
5925	1.8323	RB1	RB transcriptional corepressor 1
23207	1.83228	PLEKHM2	Pleckstrin homology and RUN domain containing M2
153830	1.83219	RNF145	Ring finger protein 145
1738	1.83187	DLD	Dihydrolipoamide dehydrogenase
29959	1.8316	NRBP1	Nuclear receptor binding protein 1
7737	1.83144	RNF113A	Ring finger protein 113A
55635	1.83142	DEPDC1	DEP domain containing 1
10048	1.83116	RANBP9	RAN binding protein 9
124565	1.83109	SLC38A10	Solute carrier family 38 member 10
27013	1.83108	CNPPD1	Cyclin Pas1/PHO80 domain containing 1
221477	1.83104	C6orf89	Chromosome 6 open reading frame 89
94107	1.83085	TMEM203	Transmembrane protein 203
7867	1.83082	MAPKAPK3	MAPK activated protein kinase 3
4343	1.8299	MOV10	Mov10 RNA helicase
81858	1.82974	SHARPIN	SHANK associated RH domain interactor
91445	1.82948	RNF185	Ring finger protein 185
7832	1.82941	BTG2	BTG anti-proliferation factor 2
22930	1.82935	RAB3GAP1	RAB3 GTPase activating protein catalytic subunit 1
9777	1.82933	TM9SF4	Transmembrane 9 superfamily member 4
5520	1.8293	PPP2R2A	Protein phosphatase 2 regulatory subunit Balpha
23244	1.82915	PDS5A	PDS5 cohesin associated factor A
86	1.82906	ACTL6A	Actin like 6A
79692	1.82901	ZNF322	Zinc finger protein 322
9837	1.829	GINS1	GINS complex subunit 1
7716	1.82888	VEZF1	Vascular endothelial zinc finger 1
9862	1.82884	MED24	Mediator complex subunit 24
201292	1.82882	TRIM65	Tripartite motif containing 65
83440	1.82845	ADPGK	ADP dependent glucokinase
282991	1.82822	BLOC1S2	Biogenesis of lysosomal organelles complex 1 subunit 2
9326	1.82797	ZNHIT3	Zinc finger HIT-type containing 3
51366	1.82757	UBR5	Ubiquitin protein ligase E3 component n-recognin 5
5986	1.82751	RFNG	RFNG O-fucosylpeptide 3-beta-N-acetylglucosaminyltransferase
51060	1.82741	TXNDC12	Thioredoxin domain containing 12
10641	1.82736	NPRL2	NPR2 like, GATOR1 complex subunit
5198	1.82691	PFAS	Phosphoribosylformylglycinamidine synthase
10513	1.8269	APPBP2	Amyloid beta precursor protein binding protein 2
84928	1.82653	TMEM209	Transmembrane protein 209
6856	1.8265	SYPL1	Synaptophysin like 1
989	1.82649	SEPTIN7	Septin 7
441518	1.82648	RTL8B	Retrotransposon Gag like 8B
27350	1.82642	APOBEC3C	Apolipoprotein B mRNA editing enzyme catalytic subunit 3C
3992	1.82617	FADS1	Fatty acid desaturase 1
5634	1.82615	PRPS2	Phosphoribosyl pyrophosphate synthetase 2
29079	1.82607	MED4	Mediator complex subunit 4
51078	1.82543	THAP4	THAP domain containing 4
56342	1.82541	PPAN	Peter pan homolog
2332	1.82528	FMR1	Fragile X messenger ribonucleoprotein 1
10987	1.82527	COPS5	COP9 signalosome subunit 5
126789	1.82517	PUSL1	Pseudouridine synthase like 1
55256	1.82513	ADI1	Acireductone dioxygenase 1
94056	1.82501	SYAP1	Synapse associated protein 1
23433	1.82499	RHOQ	Ras homolog family member Q
158	1.82475	ADSL	Adenylosuccinate lyase
54059	1.82452	YBEY	YbeY metalloendoribonuclease
10196	1.82436	PRMT3	Protein arginine methyltransferase 3
80152	1.82433	CENPT	Centromere protein T
5584	1.82422	PRKCI	Protein kinase C iota
79586	1.8242	CHPF	Chondroitin polymerizing factor
5754	1.82405	PTK7	Protein tyrosine kinase 7 (inactive)
51634	1.82391	RBMX2	RNA binding motif protein X-linked 2
7290	1.82384	HIRA	Histone cell cycle regulator
23352	1.82382	UBR4	Ubiquitin protein ligase E3 component n-recognin 4
22864	1.82378	R3HDM2	R3H domain containing 2
192111	1.82363	PGAM5	PGAM family member 5, mitochondrial serine/threonine protein phosphatase
27244	1.82355	SESN1	Sestrin 1
2697	1.82347	GJA1	Gap junction protein alpha 1
51388	1.82339	NIP7	Nucleolar pre-rRNA processing protein NIP7
23369	1.82323	PUM2	Pumilio RNA binding family member 2
57473	1.8232	ZNF512B	Zinc finger protein 512B
27125	1.82303	AFF4	ALF transcription elongation factor 4
64745	1.82303	METTL17	Methyltransferase like 17
56943	1.82278	ENY2	ENY2 transcription and export complex 2 subunit
26994	1.82272	RNF11	Ring finger protein 11
6598	1.82269	SMARCB1	SWI/SNF related, matrix associated, actin dependent regulator of chromatin, subfamily b, member 1
5834	1.82257	PYGB	Glycogen phosphorylase B
146909	1.82249	KIF18B	Kinesin family member 18B
64175	1.82246	P3H1	Prolyl 3-hydroxylase 1
55272	1.8224	IMP3	IMP U3 small nucleolar ribonucleoprotein 3
81490	1.82231	PTDSS2	Phosphatidylserine synthase 2
54973	1.82179	INTS11	Integrator complex subunit 11
56267	1.82177	KYAT3	Kynurenine aminotransferase 3
9019	1.82156	MPZL1	Myelin protein zero like 1
91300	1.82139	R3HDM4	R3H domain containing 4
1186	1.82117	CLCN7	Chloride voltage-gated channel 7
51399	1.82109	TRAPPC4	Trafficking protein particle complex subunit 4
25776	1.82106	CBY1	Chibby 1, beta catenin antagonist
84273	1.82105	NOA1	Nitric oxide associated 1
81853	1.82102	TMEM14B	Transmembrane protein 14B
23673	1.82073	STX12	Syntaxin 12
4928	1.82068	NUP98	Nucleoporin 98 and 96 precursor
27037	1.82065	TRMT2A	TRNA methyltransferase 2 homolog A
131474	1.82062	CHCHD4	Coiled-coil-helix-coiled-coil-helix domain containing 4
60678	1.82061	EEFSEC	Eukaryotic elongation factor, selenocysteine-tRNA specific
83700	1.82033	JAM3	Junctional adhesion molecule 3
2771	1.82025	GNAI2	G protein subunit alpha i2
2936	1.82008	GSR	Glutathione-disulfide reductase
79866	1.82007	BORA	BORA aurora kinase A activator
11020	1.81942	IFT27	Intraflagellar transport 27
55681	1.81929	SCYL2	SCY1 like pseudokinase 2
57720	1.81927	GPR107	G protein-coupled receptor 107
10929	1.81917	SRSF8	Serine and arginine rich splicing factor 8
4921	1.8191	DDR2	Discoidin domain receptor tyrosine kinase 2
6945	1.81905	MLX	MAX dimerization protein MLX
80023	1.81892	NRSN2	Neurensin 2
54867	1.8189	TMEM214	Transmembrane protein 214
84836	1.81886	ABHD14B	Abhydrolase domain containing 14B
83444	1.81884	INO80B	INO80 complex subunit B
51133	1.81881	KCTD3	Potassium channel tetramerization domain containing 3
1051	1.81876	CEBPB	CCAAT enhancer binding protein beta
55720	1.81875	TSR1	TSR1 ribosome maturation factor
55859	1.81862	BEX1	Brain expressed X-linked 1
64841	1.81845	GNPNAT1	Glucosamine-phosphate N-acetyltransferase 1
51136	1.81829	RNFT1	Ring finger protein, transmembrane 1
54512	1.81817	EXOSC4	Exosome component 4
124540	1.8181	MSI2	Musashi RNA binding protein 2
56254	1.818	RNF20	Ring finger protein 20
83692	1.81786	CD99L2	CD99 molecule like 2
124446	1.81734	TMEM219	Transmembrane protein 219
8890	1.81703	EIF2B4	Eukaryotic translation initiation factor 2B subunit delta
90379	1.81683	DCAF15	DDB1 and CUL4 associated factor 15
3956	1.81658	LGALS1	Galectin 1
81873	1.81656	ARPC5L	Actin related protein 2/3 complex subunit 5 like
6675	1.81653	UAP1	UDP-N-acetylglucosamine pyrophosphorylase 1
5869	1.81646	RAB5B	RAB5B, member RAS oncogene family
84893	1.8164	FBH1	F-box DNA helicase 1
83695	1.81599	RHNO1	RAD9-HUS1-RAD1 interacting nuclear orphan 1
55182	1.81598	RNF220	Ring finger protein 220
8887	1.81585	TAX1BP1	Tax1 binding protein 1
116832	1.81578	RPL39L	Ribosomal protein L39 like
60673	1.81566	ATG101	Autophagy related 101
51719	1.81557	CAB39	Calcium binding protein 39
25949	1.81503	SYF2	SYF2 pre-mRNA splicing factor
25980	1.81494	AAR2	AAR2 splicing factor
134510	1.81447	UBLCP1	Ubiquitin like domain containing CTD phosphatase 1
54989	1.81428	ZNF770	Zinc finger protein 770
55661	1.81425	DDX27	DEAD-box helicase 27
9453	1.81423	GGPS1	Geranylgeranyl diphosphate synthase 1
51160	1.81418	VPS28	VPS28 subunit of ESCRT-I
138716	1.81399	RPP25L	Ribonuclease P/MRP subunit p25 like
9415	1.81393	FADS2	Fatty acid desaturase 2
4796	1.81386	TONSL	Tonsoku like, DNA repair protein
7726	1.81381	TRIM26	Tripartite motif containing 26
8704	1.8136	B4GALT2	Beta-1,4-galactosyltransferase 2
51114	1.81347	ZDHHC9	Zinc finger DHHC-type palmitoyltransferase 9
55755	1.81344	CDK5RAP2	CDK5 regulatory subunit associated protein 2
57414	1.8133	RHBDD2	Rhomboid domain containing 2
541578	1.81311	EOLA2	Endothelium and lymphocyte associated ASCH domain 2
253782	1.81288	CERS6	Ceramide synthase 6
9667	1.81281	SAFB2	Scaffold attachment factor B2
23398	1.81273	PPWD1	Peptidylprolyl isomerase domain and WD repeat containing 1
9943	1.81269	OXSR1	Oxidative stress responsive kinase 1
526	1.81265	ATP6V1B2	ATPase H+ transporting V1 subunit B2
102724594	1.8125	U2AF1	U2 small nuclear RNA auxiliary factor 1
29101	1.81228	SSU72	SSU72 homolog, RNA polymerase II CTD phosphatase
27043	1.812	PELP1	Proline, glutamate and leucine rich protein 1
92815	1.81187	H2AC25	H2A clustered histone 25
1861	1.81182	TOR1A	Torsin family 1 member A
81572	1.81181	PDRG1	P53 and DNA damage regulated 1
950	1.81142	SCARB2	Scavenger receptor class B member 2
55250	1.81139	ELP2	Elongator acetyltransferase complex subunit 2
56997	1.81123	COQ8A	Coenzyme Q8A
123811	1.81115	CEP20	Centrosomal protein 20
10437	1.81111	IFI30	IFI30 lysosomal thiol reductase
6813	1.81095	STXBP2	Syntaxin binding protein 2
56927	1.81088	GPR108	G protein-coupled receptor 108
9070	1.8108	ASH2L	ASH2 like, histone lysine methyltransferase complex subunit
4724	1.81076	NDUFS4	NADH:ubiquinone oxidoreductase subunit S4
56897	1.81074	WRNIP1	WRN helicase interacting protein 1
29926	1.81073	GMPPA	GDP-mannose pyrophosphorylase A
29080	1.81058	CCDC59	Coiled-coil domain containing 59
64969	1.81053	MRPS5	Mitochondrial ribosomal protein S5
23612	1.81049	PHLDA3	Pleckstrin homology like domain family A member 3
4301	1.81043	AFDN	Afadin, adherens junction formation factor
2186	1.81012	BPTF	Bromodomain PHD finger transcription factor
1073	1.81	CFL2	Cofilin 2
10390	1.80988	CEPT1	Choline/ethanolamine phosphotransferase 1
79047	1.80958	KCTD15	Potassium channel tetramerization domain containing 15
100505876	1.80948	CEBPZOS	CEBPZ opposite strand
9882	1.80923	TBC1D4	TBC1 domain family member 4
55280	1.80921	CWF19L1	CWF19 like cell cycle control factor 1
29081	1.80917	METTL5	Methyltransferase 5, N6-adenosine
79811	1.80911	SLTM	SAFB like transcription modulator
65117	1.80908	RSRC2	Arginine and serine rich coiled-coil 2
57050	1.809	UTP3	UTP3 small subunit processome component
3482	1.80885	IGF2R	Insulin like growth factor 2 receptor
10318	1.80879	TNIP1	TNFAIP3 interacting protein 1
7026	1.80879	NR2F2	Nuclear receptor subfamily 2 group F member 2
49856	1.80863	WRAP73	WD repeat containing, antisense to TP73
4047	1.80857	LSS	Lanosterol synthase
10618	1.80856	TGOLN2	Trans-golgi network protein 2
5527	1.80855	PPP2R5C	Protein phosphatase 2 regulatory subunit B'gamma
1107	1.80848	CHD3	Chromodomain helicase DNA binding protein 3
988	1.80802	CDC5L	Cell division cycle 5 like
5147	1.80801	PDE6D	Phosphodiesterase 6D
84450	1.8079	ZNF512	Zinc finger protein 512
57680	1.80771	CHD8	Chromodomain helicase DNA binding protein 8
9261	1.80746	MAPKAPK2	MAPK activated protein kinase 2
1195	1.80726	CLK1	CDC like kinase 1
22903	1.80716	BTBD3	BTB domain containing 3
9657	1.80711	IQCB1	IQ motif containing B1
90378	1.80708	SAMD1	Sterile alpha motif domain containing 1
585	1.80702	BBS4	Bardet-Biedl syndrome 4
64422	1.80698	ATG3	Autophagy related 3
11186	1.80694	RASSF1	Ras association domain family member 1
84912	1.8066	SLC35B4	Solute carrier family 35 member B4
10808	1.80631	HSPH1	Heat shock protein family H (Hsp110) member 1
10314	1.80627	LANCL1	LanC like glutathione S-transferase 1
57650	1.80587	CIP2A	Cellular inhibitor of PP2A
5481	1.80581	PPID	Peptidylprolyl isomerase D
5756	1.8058	TWF1	Twinfilin actin binding protein 1
64222	1.80562	TOR3A	Torsin family 3 member A
9798	1.80497	IST1	IST1 factor associated with ESCRT-III
23363	1.80495	OBSL1	Obscurin like cytoskeletal adaptor 1
7013	1.80478	TERF1	Telomeric repeat binding factor 1
4609	1.80477	MYC	MYC proto-oncogene, bHLH transcription factor
1371	1.80465	CPOX	Coproporphyrinogen oxidase
54919	1.80451	DNAAF5	Dynein axonemal assembly factor 5
6502	1.80439	SKP2	S-phase kinase associated protein 2
92799	1.80435	SHKBP1	SH3KBP1 binding protein 1
1062	1.8043	CENPE	Centromere protein E
23649	1.80412	POLA2	DNA polymerase alpha 2, accessory subunit
7326	1.80403	UBE2G1	Ubiquitin conjugating enzyme E2 G1
5970	1.80385	RELA	RELA proto-oncogene, NF-kB subunit
57488	1.80385	ESYT2	Extended synaptotagmin 2
2957	1.80378	GTF2A1	General transcription factor IIA subunit 1
22980	1.80376	TCF25	Transcription factor 25
56904	1.80312	SH3GLB2	SH3 domain containing GRB2 like, endophilin B2
197370	1.80312	NSMCE1	NSE1 homolog, SMC5-SMC6 complex component
10672	1.80279	GNA13	G protein subunit alpha 13
51184	1.80275	GPN3	GPN-loop GTPase 3
26151	1.80275	NAT9	N-acetyltransferase 9 (putative)
85369	1.80241	STRIP1	Striatin interacting protein 1
153339	1.80237	TMEM167A	Transmembrane protein 167A
9924	1.80227	PAN2	Poly(A) specific ribonuclease subunit PAN2
83746	1.80217	L3MBTL2	L3MBTL histone methyl-lysine binding protein 2
112483	1.80212	SAT2	Spermidine/spermine N1-acetyltransferase family member 2
8501	1.8019	SLC43A1	Solute carrier family 43 member 1
10380	1.80175	BPNT1	3'(2'), 5'-bisphosphate nucleotidase 1
283951	1.80137	UQCC4	Ubiquinol-cytochrome c reductase complex assembly factor 4
57122	1.80118	NUP107	Nucleoporin 107
9282	1.80111	MED14	Mediator complex subunit 14
55738	1.80107	ARFGAP1	ADP ribosylation factor GTPase activating protein 1
29107	1.801	NXT1	Nuclear transport factor 2 like export factor 1
9616	1.80097	RNF7	Ring finger protein 7
2177	1.80085	FANCD2	FA complementation group D2
1781	1.80075	DYNC1I2	Dynein cytoplasmic 1 intermediate chain 2
10658	1.80074	CELF1	CUGBP Elav-like family member 1
6929	1.80062	TCF3	Transcription factor 3
7251	1.80049	TSG101	Tumor susceptibility 101
3978	1.80047	LIG1	DNA ligase 1
55071	1.80032	C9orf40	Chromosome 9 open reading frame 40
171568	1.80021	POLR3H	RNA polymerase III subunit H
79036	1.80017	KXD1	KxDL motif containing 1
25896	1.80016	INTS7	Integrator complex subunit 7
51097	1.79985	SCCPDH	Saccharopine dehydrogenase (putative)
64777	1.79972	RMND5B	Required for meiotic nuclear division 5 homolog B
6300	1.79917	MAPK12	Mitogen-activated protein kinase 12
10025	1.79913	MED16	Mediator complex subunit 16
5049	1.79907	PAFAH1B2	Platelet activating factor acetylhydrolase 1b catalytic subunit 2
7803	1.7989	PTP4A1	Protein tyrosine phosphatase 4A1
84340	1.79881	GFM2	GTP dependent ribosome recycling factor mitochondrial 2
5911	1.79875	RAP2A	RAP2A, member of RAS oncogene family
11334	1.79872	TUSC2	Tumor suppressor 2, mitochondrial calcium regulator
3006	1.79863	H1-2	H1.2 linker histone, cluster member
56915	1.79855	EXOSC5	Exosome component 5
2037	1.79839	EPB41L2	Erythrocyte membrane protein band 4.1 like 2
3033	1.79819	HADH	Hydroxyacyl-CoA dehydrogenase
9612	1.79795	NCOR2	Nuclear receptor corepressor 2
54985	1.79757	HCFC1R1	Host cell factor C1 regulator 1
65094	1.79732	JMJD4	Jumonji domain containing 4
4686	1.79731	NCBP1	Nuclear cap binding protein subunit 1
58527	1.79729	ABRACL	ABRA C-terminal like
8833	1.79714	GMPS	Guanine monophosphate synthase
29072	1.79682	SETD2	SET domain containing 2, histone lysine methyltransferase
23479	1.79673	ISCU	Iron-sulfur cluster assembly enzyme
6895	1.79649	TARBP2	TARBP2 subunit of RISC loading complex
51182	1.79641	HSPA14	Heat shock protein family A (Hsp70) member 14
5825	1.79627	ABCD3	ATP binding cassette subfamily D member 3
55178	1.79624	MRM3	Mitochondrial rRNA methyltransferase 3
56987	1.79607	BBX	BBX high mobility group box domain containing
55081	1.79598	IFT57	Intraflagellar transport 57
84267	1.79596	QNG1	Q-nucleotide N-glycosylase 1
1267	1.79557	CNP	2',3'-cyclic nucleotide 3' phosphodiesterase
55299	1.79533	BRIX1	Biogenesis of ribosomes BRX1
1595	1.79532	CYP51A1	Cytochrome P450 family 51 subfamily A member 1
23473	1.79508	CAPN7	Calpain 7
2109	1.79486	ETFB	Electron transfer flavoprotein subunit beta
10902	1.79437	BRD8	Bromodomain containing 8
5116	1.79436	PCNT	Pericentrin
51271	1.79407	UBAP1	Ubiquitin associated protein 1
26262	1.79394	TSPAN17	Tetraspanin 17
55718	1.79383	POLR3E	RNA polymerase III subunit E
6844	1.79363	VAMP2	Vesicle associated membrane protein 2
7046	1.79354	TGFBR1	Transforming growth factor beta receptor 1
8498	1.79341	RANBP3	RAN binding protein 3
79065	1.79325	ATG9A	Autophagy related 9A
4718	1.79302	NDUFC2	NADH:ubiquinone oxidoreductase subunit C2
2958	1.79293	GTF2A2	General transcription factor IIA subunit 2
1382	1.79253	CRABP2	Cellular retinoic acid binding protein 2
10311	1.79241	VPS26C	VPS26 endosomal protein sorting factor C
10539	1.79232	GLRX3	Glutaredoxin 3
171017	1.79223	ZNF384	Zinc finger protein 384
34	1.79221	ACADM	Acyl-CoA dehydrogenase medium chain
65986	1.79221	ZBTB10	Zinc finger and BTB domain containing 10
23192	1.7922	ATG4B	Autophagy related 4B cysteine peptidase
222068	1.7922	TMED4	Transmembrane p24 trafficking protein 4
4802	1.79207	NFYC	Nuclear transcription factor Y subunit gamma
58490	1.79197	RPRD1B	Regulation of nuclear pre-mRNA domain containing 1B
54876	1.79167	DCAF16	DDB1 and CUL4 associated factor 16
10523	1.79167	CHERP	Calcium homeostasis endoplasmic reticulum protein
25996	1.7913	REXO2	RNA exonuclease 2
55644	1.791	OSGEP	O-sialoglycoprotein endopeptidase
84299	1.79084	MIEN1	Migration and invasion enhancer 1
56257	1.7908		Novel transcript
63875	1.79078	MRPL17	Mitochondrial ribosomal protein L17
339287	1.79066	MSL1	MSL complex subunit 1
79832	1.79043	QSER1	Glutamine and serine rich 1
23648	1.79041	SSBP3	Single stranded DNA binding protein 3
57175	1.79029	CORO1B	Coronin 1B
57655	1.79025	GRAMD1A	GRAM domain containing 1A
57805	1.79021	CCAR2	Cell cycle and apoptosis regulator 2
11177	1.79005	BAZ1A	Bromodomain adjacent to zinc finger domain 1A
91433	1.79003	RCCD1	RCC1 domain containing 1
5393	1.79002	EXOSC9	Exosome component 9
3419	1.78995	IDH3A	Isocitrate dehydrogenase (NAD(+)) 3 catalytic subunit alpha
7266	1.78992	DNAJC7	DnaJ heat shock protein family (Hsp40) member C7
79142	1.78951	PHF23	PHD finger protein 23
151011	1.7895	SEPTIN10	Septin 10
3074	1.78945	HEXB	Hexosaminidase subunit beta
10923	1.78941	SUB1	SUB1 regulator of transcription
29907	1.78932	SNX15	Sorting nexin 15
3052	1.78922	HCCS	Holocytochrome c synthase
55249	1.78922	YY1AP1	YY1 associated protein 1
5326	1.78915	PLAGL2	PLAG1 like zinc finger 2
27068	1.78889	PPA2	Inorganic pyrophosphatase 2
60672	1.7884	MIIP	Migration and invasion inhibitory protein
6794	1.78836	STK11	Serine/threonine kinase 11
56919	1.78831	DHX33	DEAH-box helicase 33
4351	1.78829	MPI	Mannose phosphate isomerase
10295	1.78819	BCKDK	Branched chain keto acid dehydrogenase kinase
8880	1.78816	FUBP1	Far upstream element binding protein 1
6397	1.78798	SEC14L1	SEC14 like lipid binding 1
55970	1.78795	GNG12	G protein subunit gamma 12
51517	1.78792	NCKIPSD	NCK interacting protein with SH3 domain
84154	1.78791	RPF2	Ribosome production factor 2 homolog
150274	1.78772	HSCB	HscB mitochondrial iron-sulfur cluster cochaperone
5955	1.78769	RCN2	Reticulocalbin 2
9790	1.78769	BMS1	BMS1 ribosome biogenesis factor
55837	1.78756	EAPP	E2F associated phosphoprotein
57198	1.78747	ATP8B2	ATPase phospholipid transporting 8B2
11112	1.78746	HIBADH	3-hydroxyisobutyrate dehydrogenase
80742	1.78725	PRR3	Proline rich 3
10001	1.78718	MED6	Mediator complex subunit 6
57590	1.78714	WDFY1	WD repeat and FYVE domain containing 1
55028	1.78714	MTNAP1	Mitochondrial nucleoid associated protein 1
56850	1.78713	GRIPAP1	GRIP1 associated protein 1
11244	1.78702	ZHX1	Zinc fingers and homeoboxes 1
26012	1.787	NSMF	NMDA receptor synaptonuclear signaling and neuronal migration factor
8225	1.78674	GTPBP6	GTP binding protein 6 (putative)
253943	1.78662	YTHDF3	YTH N6-methyladenosine RNA binding protein F3
4302	1.78656	MLLT6	MLLT6, PHD finger containing
54815	1.7865	GATAD2A	GATA zinc finger domain containing 2A
8543	1.78612	LMO4	LIM domain only 4
55011	1.78585	PIH1D1	PIH1 domain containing 1
114971	1.78583	PTPMT1	Protein tyrosine phosphatase mitochondrial 1
389421	1.78575	LIN28B	Lin-28 homolog B
124512	1.78559	METTL23	Methyltransferase 23, arginine
23636	1.78553	NUP62	Nucleoporin 62
113251	1.78534	LARP4	La ribonucleoprotein 4
64419	1.78527	MTMR14	Myotubularin related protein 14
84933	1.78512	C8orf76	Chromosome 8 open reading frame 76
9887	1.78506	SMG7	SMG7 nonsense mediated mRNA decay factor
7263	1.78494	TST	Thiosulfate sulfurtransferase
1376	1.7849	CPT2	Carnitine palmitoyltransferase 2
100526783	1.78463	ARPIN-AP3S2	ARPIN-AP3S2 readthrough
56912	1.78458	IFT46	Intraflagellar transport 46
175	1.78458	AGA	Aspartylglucosaminidase
23283	1.78449	CSTF2T	Cleavage stimulation factor subunit 2 tau variant
1031	1.78448	CDKN2C	Cyclin dependent kinase inhibitor 2C
9877	1.78435	ZC3H11A	Zinc finger CCCH-type containing 11A
51599	1.78401	LSR	Lipolysis stimulated lipoprotein receptor
283989	1.78394	TSEN54	TRNA splicing endonuclease subunit 54
6697	1.78391	SPR	Sepiapterin reductase
2803	1.78389	GOLGA4	Golgin A4
6509	1.78383	SLC1A4	Solute carrier family 1 member 4
112812	1.78375	FDX2	Ferredoxin 2
64432	1.78375	MRPS25	Mitochondrial ribosomal protein S25
5064	1.78363	PALM	Paralemmin
10294	1.78361	DNAJA2	DnaJ heat shock protein family (Hsp40) member A2
23510	1.78357	KCTD2	Potassium channel tetramerization domain containing 2
51367	1.78348	POP5	POP5 homolog, ribonuclease P/MRP subunit
54504	1.78346	CPVL	Carboxypeptidase vitellogenic like
26057	1.78339	ANKRD17	Ankyrin repeat domain 17
23198	1.78327	PSME4	Proteasome activator subunit 4
79048	1.78301	SECISBP2	SECIS binding protein 2
5335	1.78296	PLCG1	Phospholipase C gamma 1
9319	1.7829	TRIP13	Thyroid hormone receptor interactor 13
81887	1.78276	LAS1L	LAS1 like ribosome biogenesis factor
113655	1.78272	MFSD3	Major facilitator superfamily domain containing 3
9991	1.78267	PTBP3	Polypyrimidine tract binding protein 3
54955	1.78234	AIRIM	AFG2 interacting ribosome maturation factor
4756	1.78227	NEO1	Neogenin 1
64764	1.78201	CREB3L2	CAMP responsive element binding protein 3 like 2
79090	1.78192	TRAPPC6A	Trafficking protein particle complex subunit 6A
84128	1.78172	WDR75	WD repeat domain 75
64645	1.78159	MFSD14A	Major facilitator superfamily domain containing 14A
81624	1.78146	DIAPH3	Diaphanous related formin 3
5306	1.7814	PITPNA	Phosphatidylinositol transfer protein alpha
10904	1.78122	BLCAP	BLCAP apoptosis inducing factor
9785	1.78122	DHX38	DEAH-box helicase 38
65260	1.78103	COA7	Cytochrome c oxidase assembly factor 7
9650	1.78098	MTFR1	Mitochondrial fission regulator 1
54882	1.7807	ANKHD1	Ankyrin repeat and KH domain containing 1
2963	1.78041	GTF2F2	General transcription factor IIF subunit 2
10915	1.78025	TCERG1	Transcription elongation regulator 1
865	1.78021	CBFB	Core-binding factor subunit beta
643155	1.7802	SMIM15	Small integral membrane protein 15
5253	1.7802	PHF2	PHD finger protein 2
112942	1.78012	CFAP36	Cilia and flagella associated protein 36
2040	1.78009	STOM	Stomatin
55831	1.78006	EMC3	ER membrane protein complex subunit 3
1819	1.78001	DRG2	Developmentally regulated GTP binding protein 2
122509	1.7799	IFI27L1	Interferon alpha inducible protein 27 like 1
401466	1.77989	RBIS	Ribosomal biogenesis factor
50717	1.77985	DCAF8	DDB1 and CUL4 associated factor 8
8906	1.77976	AP1G2	Adaptor related protein complex 1 subunit gamma 2
4800	1.77969	NFYA	Nuclear transcription factor Y subunit alpha
84246	1.77957	MED10	Mediator complex subunit 10
90864	1.77955	SPSB3	SplA/ryanodine receptor domain and SOCS box containing 3
25829	1.77949	TMEM184B	Transmembrane protein 184B
9611	1.77942	NCOR1	Nuclear receptor corepressor 1
124936	1.77933	CYB5D2	Cytochrome b5 domain containing 2
64801	1.77929	ARV1	ARV1 homolog, fatty acid homeostasis modulator
22950	1.7791	SLC4A1AP	Solute carrier family 4 member 1 adaptor protein
9701	1.77862	PPP6R2	Protein phosphatase 6 regulatory subunit 2
55621	1.77856	TRMT1	TRNA methyltransferase 1
5045	1.77845	FURIN	Furin, paired basic amino acid cleaving enzyme
4354	1.77822	MPP1	MAGUK p55 scaffold protein 1
5213	1.77822	PFKM	Phosphofructokinase, muscle
54862	1.77783	CC2D1A	Coiled-coil and C2 domain containing 1A
84187	1.77777	TMEM164	Transmembrane protein 164
8772	1.77768	FADD	Fas associated via death domain
23466	1.77765	CBX6	Chromobox 6
90507	1.77708	SCRN2	Secernin 2
54972	1.77694	TMEM132A	Transmembrane protein 132A
6093	1.77681	ROCK1	Rho associated coiled-coil containing protein kinase 1
64963	1.77662	MRPS11	Mitochondrial ribosomal protein S11
128239	1.77661	IQGAP3	IQ motif containing GTPase activating protein 3
6536	1.77657	SLC6A9	Solute carrier family 6 member 9
9618	1.77657	TRAF4	TNF receptor associated factor 4
90956	1.77652	ADCK2	AarF domain containing kinase 2
3338	1.77641	DNAJC4	DnaJ heat shock protein family (Hsp40) member C4
7073	1.77616	TIAL1	TIA1 cytotoxic granule associated RNA binding protein like 1
84901	1.77614	NFATC2IP	Nuclear factor of activated T cells 2 interacting protein
9342	1.77604	SNAP29	Synaptosome associated protein 29
7580	1.77582	ZNF32	Zinc finger protein 32
151188	1.77565	ARL6IP6	ADP ribosylation factor like GTPase 6 interacting protein 6
6745	1.77537	SSR1	Signal sequence receptor subunit 1
164	1.77519	AP1G1	Adaptor related protein complex 1 subunit gamma 1
121642	1.77516	ALKBH2	AlkB homolog 2, alpha-ketoglutarate dependent dioxygenase
26958	1.77515	COPG2	COPI coat complex subunit gamma 2
2517	1.77498	FUCA1	Alpha-L-fucosidase 1
84617	1.77459	TUBB6	Tubulin beta 6 class V
9791	1.77443	PTDSS1	Phosphatidylserine synthase 1
171023	1.77442	ASXL1	ASXL transcriptional regulator 1
8879	1.77434	SGPL1	Sphingosine-1-phosphate lyase 1
899	1.77421	CCNF	Cyclin F
221154	1.77387	MICU2	Mitochondrial calcium uptake 2
3281	1.77376	HSBP1	Heat shock factor binding protein 1
201161	1.77372	CENPV	Centromere protein V
23277	1.7737	CLUH	Clustered mitochondria homolog
23608	1.77369	MKRN1	Makorin ring finger protein 1
8036	1.77349	SHOC2	SHOC2 leucine rich repeat scaffold protein
100272147	1.77339	CMC4	C-X9-C motif containing 4
51569	1.77315	UFM1	Ubiquitin fold modifier 1
5516	1.77298	PPP2CB	Protein phosphatase 2 catalytic subunit beta
51755	1.77291	CDK12	Cyclin dependent kinase 12
6497	1.77281	SKI	SKI proto-oncogene
85403	1.77266	EAF1	ELL associated factor 1
55486	1.77228	PARL	Presenilin associated rhomboid like
5547	1.77222	PRCP	Prolylcarboxypeptidase
83607	1.77213	AMMECR1L	AMMECR1 like
9640	1.77206	ZNF592	Zinc finger protein 592
23365	1.77201	ARHGEF12	Rho guanine nucleotide exchange factor 12
22908	1.77198	SACM1L	SAC1 like phosphatidylinositide phosphatase
90417	1.77191	KNSTRN	Kinetochore localized astrin (SPAG5) binding protein
55119	1.7719	PRPF38B	Pre-mRNA processing factor 38B
203	1.77178	AK1	Adenylate kinase 1
23357	1.7715	ANGEL1	Angel homolog 1
80221	1.7715	ACSF2	Acyl-CoA synthetase family member 2
25842	1.77135	ASF1A	Anti-silencing function 1A histone chaperone
9329	1.77115	GTF3C4	General transcription factor IIIC subunit 4
10644	1.771	IGF2BP2	Insulin like growth factor 2 mRNA binding protein 2
64781	1.771	CERK	Ceramide kinase
3597	1.77078	IL13RA1	Interleukin 13 receptor subunit alpha 1
30000	1.77064	TNPO2	Transportin 2
10454	1.77054	TAB1	TGF-beta activated kinase 1 (MAP3K7) binding protein 1
51306	1.77053	FAM13B	Family with sequence similarity 13 member B
9131	1.77034	AIFM1	Apoptosis inducing factor mitochondria associated 1
84447	1.77021	SYVN1	Synoviolin 1
10847	1.77019	SRCAP	Snf2 related CREBBP activator protein
7072	1.77019	TIA1	TIA1 cytotoxic granule associated RNA binding protein
4131	1.77012	MAP1B	Microtubule associated protein 1B
64924	1.77008	SLC30A5	Solute carrier family 30 member 5
55830	1.76994	GLT8D1	Glycosyltransferase 8 domain containing 1
2801	1.7699	GOLGA2	Golgin A2
93973	1.76985	ACTR8	Actin related protein 8
3156	1.76954	HMGCR	3-hydroxy-3-methylglutaryl-CoA reductase
56965	1.76942	PARP6	Poly(ADP-ribose) polymerase family member 6
490	1.76941	ATP2B1	ATPase plasma membrane Ca2+ transporting 1
23077	1.76918	MYCBP2	MYC binding protein 2
7391	1.76916	USF1	Upstream transcription factor 1
7371	1.76907	UCK2	Uridine-cytidine kinase 2
259266	1.76902	ASPM	Assembly factor for spindle microtubules
2551	1.76885	GABPA	GA binding protein transcription factor subunit alpha
25917	1.76873	THUMPD3	THUMP domain containing 3
2932	1.7686	GSK3B	Glycogen synthase kinase 3 beta
3098	1.76858	HK1	Hexokinase 1
8754	1.76855	ADAM9	ADAM metallopeptidase domain 9
2063	1.76852	NR2F6	Nuclear receptor subfamily 2 group F member 6
9739	1.7684	SETD1A	SET domain containing 1A, histone lysine methyltransferase
79594	1.76839	MUL1	Mitochondrial E3 ubiquitin protein ligase 1
79657	1.76836	RPAP3	RNA polymerase II associated protein 3
6817	1.7679	SULT1A1	Sulfotransferase family 1A member 1
90410	1.76746	IFT20	Intraflagellar transport 20
8216	1.76746	LZTR1	Leucine zipper like post translational regulator 1
51768	1.76703	TM7SF3	Transmembrane 7 superfamily member 3
54583	1.76689	EGLN1	Egl-9 family hypoxia inducible factor 1
64219	1.76661	PJA1	Praja ring finger ubiquitin ligase 1
90161	1.76661	HS6ST2	Heparan sulfate 6-O-sulfotransferase 2
9847	1.7666	C2CD5	C2 calcium dependent domain containing 5
7552	1.76618	ZNF711	Zinc finger protein 711
23360	1.76565	FNBP4	Formin binding protein 4
51110	1.76544	LACTB2	Lactamase beta 2
10472	1.76517	ZBTB18	Zinc finger and BTB domain containing 18
4641	1.76504	MYO1C	Myosin IC
54499	1.76496	TMCO1	Transmembrane and coiled-coil domains 1
51076	1.76495	CUTC	CutC copper transporter
27154	1.7648	BRPF3	Bromodomain and PHD finger containing 3
51592	1.76458	TRIM33	Tripartite motif containing 33
84885	1.76439	ZDHHC12	Zinc finger DHHC-type palmitoyltransferase 12
51117	1.76429	COQ4	Coenzyme Q4
23168	1.76422	RTF1	RTF1 homolog, Paf1/RNA polymerase II complex component
9183	1.76393	ZW10	Zw10 kinetochore protein
11253	1.76364	MAN1B1	Mannosidase alpha class 1B member 1
80135	1.76363	RPF1	Ribosome production factor 1 homolog
81671	1.76362	VMP1	Vacuole membrane protein 1
63891	1.76362	RNF123	Ring finger protein 123
9482	1.76361	STX8	Syntaxin 8
8019	1.76344	BRD3	Bromodomain containing 3
9231	1.76306	DLG5	Discs large MAGUK scaffold protein 5
9821	1.76299	RB1CC1	RB1 inducible coiled-coil 1
8525	1.76292	DGKZ	Diacylglycerol kinase zeta
7264	1.76274	GFUS	GDP-L-fucose synthase
8323	1.7626	FZD6	Frizzled class receptor 6
9695	1.76258	EDEM1	ER degradation enhancing alpha-mannosidase like protein 1
78988	1.76233	MRPL57	Mitochondrial ribosomal protein L57
23154	1.76231	NCDN	Neurochondrin
51070	1.76151	NOSIP	Nitric oxide synthase interacting protein
10007	1.76106	GNPDA1	Glucosamine-6-phosphate deaminase 1
7703	1.76101	PCGF2	Polycomb group ring finger 2
1312	1.76098	COMT	Catechol-O-methyltransferase
29882	1.76081	ANAPC2	Anaphase promoting complex subunit 2
550643	1.76077	NBDY	Negative regulator of P-body association
55082	1.7607	ARGLU1	Arginine and glutamate rich 1
29117	1.76063	BRD7	Bromodomain containing 7
26123	1.76062	TCTN3	Tectonic family member 3
79954	1.76037	NOL10	Nucleolar protein 10
9322	1.76035	TRIP10	Thyroid hormone receptor interactor 10
56180	1.76004	MOSPD1	Motile sperm domain containing 1
9552	1.75987	SPAG7	Sperm associated antigen 7
11169	1.75982	WDHD1	WD repeat and HMG-box DNA binding protein 1
79990	1.7597	PLEKHH3	Pleckstrin homology, MyTH4 and FERM domain containing H3
10247	1.75968	RIDA	Reactive intermediate imine deaminase A homolog
63905	1.75951	MANBAL	Mannosidase beta like
84193	1.75946	SETD3	SET domain containing 3, actin N3(tau)-histidine methyltransferase
1479	1.75946	CSTF3	Cleavage stimulation factor subunit 3
83540	1.75912	NUF2	NUF2 component of NDC80 kinetochore complex
9748	1.75907	SLK	STE20 like kinase
9702	1.75896	CEP57	Centrosomal protein 57
7525	1.75877	YES1	YES proto-oncogene 1, Src family tyrosine kinase
11017	1.75826	SNRNP27	Small nuclear ribonucleoprotein U4/U6.U5 subunit 27
27352	1.75816	SGSM3	Small G protein signaling modulator 3
7267	1.75801	TTC3	Tetratricopeptide repeat domain 3
151313	1.75794	FAHD2B	Fumarylacetoacetate hydrolase domain containing 2B
1147	1.75779	CHUK	Component of inhibitor of nuclear factor kappa B kinase complex
55802	1.75778	DCP1A	Decapping mRNA 1A
388753	1.75755	COA6	Cytochrome c oxidase assembly factor 6
56655	1.75752	POLE4	DNA polymerase epsilon 4, accessory subunit
64601	1.75752	VPS16	VPS16 core subunit of CORVET and HOPS complexes
84336	1.75748	TMEM101	Transmembrane protein 101
161	1.75735	AP2A2	Adaptor related protein complex 2 subunit alpha 2
9962	1.75713	SLC23A2	Solute carrier family 23 member 2
11015	1.75696	KDELR3	KDEL endoplasmic reticulum protein retention receptor 3
4238	1.75686	MFAP3	Microfibril associated protein 3
9577	1.75677	BABAM2	BRISC and BRCA1 A complex member 2
1717	1.75674	DHCR7	7-dehydrocholesterol reductase
728340	1.75659	GTF2H2	General transcription factor IIH subunit 2
134266	1.75653	GRPEL2	GrpE like 2, mitochondrial
5108	1.7564	PCM1	Pericentriolar material 1
79682	1.7562	CENPU	Centromere protein U
140606	1.75619	SELENOM	Selenoprotein M
9380	1.75619	GRHPR	Glyoxylate and hydroxypyruvate reductase
4998	1.75615	ORC1	Origin recognition complex subunit 1
55770	1.75579	EXOC2	Exocyst complex component 2
90313	1.75577	TP53I13	Tumor protein p53 inducible protein 13
9374	1.75575	PPT2	Palmitoyl-protein thioesterase 2
51241	1.75564	COX16	Cytochrome c oxidase assembly factor COX16
56950	1.75552	SMYD2	SET and MYND domain containing 2
84153	1.75522	RNASEH2C	Ribonuclease H2 subunit C
84892	1.75514	POMGNT2	Protein O-linked mannose N-acetylglucosaminyltransferase 2 (beta 1,4-)
7329	1.75501	UBE2I	Ubiquitin conjugating enzyme E2 I
10240	1.75465	MRPS31	Mitochondrial ribosomal protein S31
79672	1.75457	FN3KRP	Fructosamine 3 kinase related protein
84769	1.75447	MPV17L2	MPV17 mitochondrial inner membrane protein like 2
29066	1.75418	ZC3H7A	Zinc finger CCCH-type containing 7A
65082	1.75414	VPS33A	VPS33A core subunit of CORVET and HOPS complexes
116064	1.75408	LRRC58	Leucine rich repeat containing 58
9522	1.75387	SCAMP1	Secretory carrier membrane protein 1
8540	1.75373	AGPS	Alkylglycerone phosphate synthase
11104	1.75365	KATNA1	Katanin catalytic subunit A1
128061	1.7536	C1orf131	Chromosome 1 open reading frame 131
204851	1.75335	HIPK1	Homeodomain interacting protein kinase 1
56252	1.75334	YLPM1	YLP motif containing 1
123169	1.75322	LEO1	LEO1 homolog, Paf1/RNA polymerase II complex component
51068	1.75322	NMD3	NMD3 ribosome export adaptor
9937	1.7532	DCLRE1A	DNA cross-link repair 1A
22859	1.75304	ADGRL1	Adhesion G protein-coupled receptor L1
84987	1.75303	COX14	Cytochrome c oxidase assembly factor COX14
79837	1.75301	PIP4K2C	Phosphatidylinositol-5-phosphate 4-kinase type 2 gamma
56681	1.75299	SAR1A	Secretion associated Ras related GTPase 1A
22872	1.75289	SEC31A	SEC31 homolog A, COPII coat complex component
57130	1.75278	ATP13A1	ATPase 13A1
9562	1.75258	MINPP1	Multiple inositol-polyphosphate phosphatase 1
6470	1.75243	SHMT1	Serine hydroxymethyltransferase 1
55672	1.75217	NBPF1	NBPF member 1
81555	1.75199	YIPF5	Yip1 domain family member 5
55212	1.75189	BBS7	Bardet-Biedl syndrome 7
64853	1.75167	AIDA	Axin interactor, dorsalization associated
23122	1.75165	CLASP2	Cytoplasmic linker associated protein 2
337867	1.75143	UBAC2	UBA domain containing 2
1633	1.75112	DCK	Deoxycytidine kinase
22796	1.75105	COG2	Component of oligomeric golgi complex 2
9203	1.75095	ZMYM3	Zinc finger MYM-type containing 3
10613	1.7509	ERLIN1	ER lipid raft associated 1
28952	1.75085	CCDC22	Coiled-coil domain containing 22
8891	1.75085	EIF2B3	Eukaryotic translation initiation factor 2B subunit gamma
4090	1.75071	SMAD5	SMAD family member 5
57153	1.75064	SLC44A2	Solute carrier family 44 member 2 (CTL2 blood group)
10093	1.75051	ARPC4	Actin related protein 2/3 complex subunit 4
10920	1.75048	COPS8	COP9 signalosome subunit 8
58506	1.75045	SCAF1	SR-related CTD associated factor 1
56947	1.75011	MFF	Mitochondrial fission factor
57631	1.74999	LRCH2	Leucine rich repeats and calponin homology domain containing 2
58487	1.74998	CREBZF	CREB/ATF bZIP transcription factor
6605	1.74995	SMARCE1	SWI/SNF related, matrix associated, actin dependent regulator of chromatin, subfamily e, member 1
83982	1.74993	IFI27L2	Interferon alpha inducible protein 27 like 2
5087	1.7499	PBX1	PBX homeobox 1
29941	1.7498	PKN3	Protein kinase N3
54828	1.74971	BCAS3	BCAS3 microtubule associated cell migration factor
57001	1.74962	SDHAF3	Succinate dehydrogenase complex assembly factor 3
55832	1.74949	CAND1	Cullin associated and neddylation dissociated 1
7170	1.74936	TPM3	Tropomyosin 3
8518	1.74893	ELP1	Elongator acetyltransferase complex subunit 1
85456	1.74892	TNKS1BP1	Tankyrase 1 binding protein 1
64858	1.74861	DCLRE1B	DNA cross-link repair 1B
3839	1.74849	KPNA3	Karyopherin subunit alpha 3
9559	1.74845	VPS26A	VPS26 retromer complex component A
57532	1.74837	NUFIP2	Nuclear FMR1 interacting protein 2
79180	1.7482	EFHD2	EF-hand domain family member D2
408050	1.74817	NOMO3	NODAL modulator 3
55954	1.74814	ZMAT5	Zinc finger matrin-type 5
57826	1.74798	RAP2C	RAP2C, member of RAS oncogene family
64318	1.74751	NOC3L	NOC3 like DNA replication regulator
29082	1.74738	CHMP4A	Charged multivesicular body protein 4A
11230	1.74722	PRAF2	PRA1 domain family member 2
10059	1.74691	DNM1L	Dynamin 1 like
22992	1.74681	KDM2A	Lysine demethylase 2A
84247	1.74677	RTL6	Retrotransposon Gag like 6
5934	1.74647	RBL2	RB transcriptional corepressor like 2
9135	1.74635	RABEP1	Rabaptin, RAB GTPase binding effector protein 1
85465	1.74603	SELENOI	Selenoprotein I
64426	1.74595	SUDS3	SDS3 homolog, SIN3A corepressor complex component
55213	1.74594	RCBTB1	RCC1 and BTB domain containing protein 1
4154	1.74585	MBNL1	Muscleblind like splicing regulator 1
7381	1.74585	UQCRB	Ubiquinol-cytochrome c reductase binding protein
93436	1.74574	ARMC6	Armadillo repeat containing 6
55858	1.74563	TMEM165	Transmembrane protein 165
57646	1.74562	USP28	Ubiquitin specific peptidase 28
2077	1.74547	ERF	ETS2 repressor factor
25957	1.7454	PNISR	PNN interacting serine and arginine rich protein
10042	1.74531	HMGXB4	HMG-box containing 4
22955	1.7453	SCMH1	Scm polycomb group protein homolog 1
9772	1.74518	TMEM94	Transmembrane protein 94
90809	1.74516	PIP4P1	Phosphatidylinositol-4,5-bisphosphate 4-phosphatase 1
84168	1.74502	ANTXR1	ANTXR cell adhesion molecule 1
55677	1.74498	IWS1	Interacts with SUPT6H, CTD assembly factor 1
22878	1.74478	TRAPPC8	Trafficking protein particle complex subunit 8
85451	1.74467	UNK	Unk zinc finger
23354	1.74449	HAUS5	HAUS augmin like complex subunit 5
9994	1.74444	CASP8AP2	Caspase 8 associated protein 2
9540	1.74443	TP53I3	Tumor protein p53 inducible protein 3
1468	1.74434	SLC25A10	Solute carrier family 25 member 10
83543	1.74426	AIF1L	Allograft inflammatory factor 1 like
23397	1.7438	NCAPH	Non-SMC condensin I complex subunit H
10957	1.74373	PNRC1	Proline rich nuclear receptor coactivator 1
55862	1.74328	ECHDC1	Ethylmalonyl-CoA decarboxylase 1
55095	1.74327	SAMD4B	Sterile alpha motif domain containing 4B
84886	1.74294	C1orf198	Chromosome 1 open reading frame 198
28964	1.74293	GIT1	GIT ArfGAP 1
51714	1.74256	SELENOT	Selenoprotein T
79187	1.74251	FSD1	Fibronectin type III and SPRY domain containing 1
51263	1.74237	MRPL30	Mitochondrial ribosomal protein L30
9567	1.74234	GTPBP1	GTP binding protein 1
131566	1.74219	DCBLD2	Discoidin, CUB and LCCL domain containing 2
55968	1.74218	NSFL1C	NSFL1 cofactor
2968	1.7421	GTF2H4	General transcription factor IIH subunit 4
7024	1.7421	TFCP2	Transcription factor CP2
5134	1.74207	PDCD2	Programmed cell death 2
6777	1.74202	STAT5B	Signal transducer and activator of transcription 5B
55246	1.74194	CCDC25	Coiled-coil domain containing 25
9897	1.74188	WASHC5	WASH complex subunit 5
55133	1.74181	SRBD1	S1 RNA binding domain 1
10620	1.7414	ARID3B	AT-rich interaction domain 3B
2030	1.74108	SLC29A1	Solute carrier family 29 member 1 (Augustine blood group)
22976	1.74097	PAXIP1	PAX interacting protein 1
339448	1.74092	C1orf174	Chromosome 1 open reading frame 174
3275	1.74086	PRMT2	Protein arginine methyltransferase 2
51283	1.74084	BFAR	Bifunctional apoptosis regulator
400	1.74083	ARL1	ADP ribosylation factor like GTPase 1
1355	1.74059	COX15	Cytochrome c oxidase assembly homolog COX15
51429	1.74033	SNX9	Sorting nexin 9
641	1.74022	BLM	BLM RecQ like helicase
311	1.74018	ANXA11	Annexin A11
6433	1.73999	SFSWAP	Splicing factor SWAP
54884	1.73982	RETSAT	Retinol saturase
51343	1.73982	FZR1	Fizzy and cell division cycle 20 related 1
3516	1.73969	RBPJ	Recombination signal binding protein for immunoglobulin kappa J region
1793	1.73934	DOCK1	Dedicator of cytokinesis 1
831	1.73923		Calpastatin
55333	1.73921	SYNJ2BP	Synaptojanin 2 binding protein
10165	1.73921	SLC25A13	Solute carrier family 25 member 13
64682	1.73914	ANAPC1	Anaphase promoting complex subunit 1
55625	1.73902	ZDHHC7	Zinc finger DHHC-type palmitoyltransferase 7
55813	1.73868	UTP6	UTP6 small subunit processome component
23038	1.73867	WDTC1	WD and tetratricopeptide repeats 1
3927	1.73862	LASP1	LIM and SH3 protein 1
25874	1.73845	MPC2	Mitochondrial pyruvate carrier 2
1843	1.73842	DUSP1	Dual specificity phosphatase 1
1122	1.73829	CHML	CHM like Rab escort protein
9653	1.73827	HS2ST1	Heparan sulfate 2-O-sulfotransferase 1
50814	1.73823	NSDHL	NAD(P) dependent steroid dehydrogenase-like
81562	1.73819	LMAN2L	Lectin, mannose binding 2 like
55179	1.73812	FAIM	Fas apoptotic inhibitory molecule
51272	1.73792	BET1L	Bet1 golgi vesicular membrane trafficking protein like
10227	1.73772	MFSD10	Major facilitator superfamily domain containing 10
27075	1.73753	TSPAN13	Tetraspanin 13
5681	1.73735	PSKH1	Protein serine kinase H1
4591	1.73728	TRIM37	Tripartite motif containing 37
9902	1.73718	MRC2	Mannose receptor C-type 2
79174	1.73702	CRELD2	Cysteine rich with EGF like domains 2
64848	1.73698	YTHDC2	YTH N6-methyladenosine RNA binding protein C2
8816	1.73697	DCAF5	DDB1 and CUL4 associated factor 5
7030	1.73692	TFE3	Transcription factor binding to IGHM enhancer 3
5889	1.73677	RAD51C	RAD51 paralog C
79691	1.73665	QTRT2	Queuine tRNA-ribosyltransferase accessory subunit 2
8493	1.73654	PPM1D	Protein phosphatase, Mg2+/Mn2+ dependent 1D
728340	1.73651	GTF2H2	General transcription factor IIH subunit 2
1718	1.73638	DHCR24	24-dehydrocholesterol reductase
55526	1.73629	DHTKD1	Dehydrogenase E1 and transketolase domain containing 1
5283	1.73616	PIGH	Phosphatidylinositol glycan anchor biosynthesis class H
201562	1.73615	HACD2	3-hydroxyacyl-CoA dehydratase 2
2794	1.73595	GNL1	G protein nucleolar 1 (putative)
9238	1.73586	TBRG4	Transforming growth factor beta regulator 4
285237	1.73585	C3orf38	Chromosome 3 open reading frame 38
51501	1.7358	HIKESHI	Heat shock protein nuclear import factor hikeshi
55624	1.73569	POMGNT1	Protein O-linked mannose N-acetylglucosaminyltransferase 1 (beta 1,2-)
94101	1.73537	ORMDL1	ORMDL sphingolipid biosynthesis regulator 1
84279	1.73535	PRADC1	Protease associated domain containing 1
1825	1.73509	DSC3	Desmocollin 3
6666	1.73504	SOX12	SRY-box transcription factor 12
2060	1.73502	EPS15	Epidermal growth factor receptor pathway substrate 15
10006	1.73501	ABI1	Abl interactor 1
1522	1.7349	CTSZ	Cathepsin Z
57106	1.73452	NAT14	N-acetyltransferase 14 (putative)
7423	1.73444	VEGFB	Vascular endothelial growth factor B
163786	1.73419	SASS6	SAS-6 centriolar assembly protein
57222	1.73393	ERGIC1	Endoplasmic reticulum-golgi intermediate compartment 1
23065	1.73389	EMC1	ER membrane protein complex subunit 1
1025	1.7338	CDK9	Cyclin dependent kinase 9
51016	1.73347	EMC9	ER membrane protein complex subunit 9
54108	1.73344	CHRAC1	Chromatin accessibility complex subunit 1
88455	1.73328	ANKRD13A	Ankyrin repeat domain 13A
51479	1.73323	ANKFY1	Ankyrin repeat and FYVE domain containing 1
694	1.73323	BTG1	BTG anti-proliferation factor 1
55251	1.73319	PCMTD2	Protein-L-isoaspartate (D-aspartate) O-methyltransferase domain containing 2
28978	1.73317	TMEM14A	Transmembrane protein 14A
2878	1.73283	GPX3	Glutathione peroxidase 3
4259	1.73282	MGST3	Microsomal glutathione S-transferase 3
9260	1.73272	PDLIM7	PDZ and LIM domain 7
54963	1.73243	UCKL1	Uridine-cytidine kinase 1 like 1
27430	1.73243	MAT2B	Methionine adenosyltransferase 2 non-catalytic beta subunit
83693	1.73232	HSDL1	Hydroxysteroid dehydrogenase like 1
81890	1.73226	QTRT1	Queuine tRNA-ribosyltransferase catalytic subunit 1
64320	1.73224	RNF25	Ring finger protein 25
10526	1.73215	IPO8	Importin 8
23518	1.73193	R3HDM1	R3H domain containing 1
5564	1.73169	PRKAB1	Protein kinase AMP-activated non-catalytic subunit beta 1
9521	1.7316	EEF1E1	Eukaryotic translation elongation factor 1 epsilon 1
51808	1.73154	PHAX	Phosphorylated adaptor for RNA export
8991	1.73151	SELENBP1	Selenium binding protein 1
23376	1.73143	UFL1	UFM1 specific ligase 1
10076	1.73131	PTPRU	Protein tyrosine phosphatase receptor type U
6050	1.73129	RNH1	Ribonuclease/angiogenin inhibitor 1
10558	1.73108	SPTLC1	Serine palmitoyltransferase long chain base subunit 1
11266	1.73086	DUSP12	Dual specificity phosphatase 12
3454	1.73056	IFNAR1	Interferon alpha and beta receptor subunit 1
5203	1.73028	PFDN4	Prefoldin subunit 4
10906	1.72996	TRAFD1	TRAF-type zinc finger domain containing 1
10011	1.72989	SRA1	Steroid receptor RNA activator 1
80199	1.72942	FUZ	Fuzzy planar cell polarity protein
55578	1.72934	SUPT20H	SPT20 homolog, SAGA complex component
10432	1.72929	RBM14	RNA binding motif protein 14
23164	1.72915	MPRIP	Myosin phosphatase Rho interacting protein
149986	1.72914	LSM14B	LSM family member 14B
1482	1.72899	NKX2-5	NK2 homeobox 5
4751	1.72897	NEK2	NIMA related kinase 2
10274	1.72861	STAG1	STAG1 cohesin complex component
25871	1.72836	NEPRO	Nucleolus and neural progenitor protein
6272	1.72831	SORT1	Sortilin 1
10092	1.72806	ARPC5	Actin related protein 2/3 complex subunit 5
5715	1.72798	PSMD9	Proteasome 26S subunit, non-ATPase 9
9968	1.7278	MED12	Mediator complex subunit 12
140809	1.7277	SRXN1	Sulfiredoxin 1
114823	1.72753	LENG8	Leukocyte receptor cluster member 8
30001	1.72739	ERO1A	Endoplasmic reticulum oxidoreductase 1 alpha
26061	1.72734	HACL1	2-hydroxyacyl-CoA lyase 1
84934	1.72713	RITA1	RBPJ interacting and tubulin associated 1
405	1.72651	ARNT	Aryl hydrocarbon receptor nuclear translocator
57551	1.72641	TAOK1	TAO kinase 1
9191	1.72629	DEDD	Death effector domain containing
1503	1.72607	CTPS1	CTP synthase 1
113455421	1.72597	DERPC	DERPC proline and glycine rich nuclear protein
57132	1.72592	CHMP1B	Charged multivesicular body protein 1B
3280	1.72578	HES1	Hes family bHLH transcription factor 1
58986	1.72573	PGAP6	Post-GPI attachment to proteins 6
90121	1.72542	TSR2	TSR2 ribosome maturation factor
728492	1.72502	SERF1B	Small EDRK-rich factor 1B
7629	1.72485	ZNF76	Zinc finger protein 76
53838	1.72452	C11orf24	Chromosome 11 open reading frame 24
57583	1.72448	TMEM181	Transmembrane protein 181
22984	1.72446	PDCD11	Programmed cell death 11
1459	1.72435	CSNK2A2	Casein kinase 2 alpha 2
2931	1.7242	GSK3A	Glycogen synthase kinase 3 alpha
1810	1.72406	DR1	Down-regulator of transcription 1
51330	1.72388	TNFRSF12A	TNF receptor superfamily member 12A
25777	1.72358	SUN2	Sad1 and UNC84 domain containing 2
8131	1.72355	NPRL3	NPR3 like, GATOR1 complex subunit
55257	1.72333	MRGBP	MRG domain binding protein
29115	1.72327	SAP30BP	SAP30 binding protein
23640	1.72322	HSPBP1	HSPA (Hsp70) binding protein 1
9733	1.72303	SART3	Spliceosome associated factor 3, U4/U6 recycling protein
114883	1.72281	OSBPL9	Oxysterol binding protein like 9
9334	1.72246	B4GALT5	Beta-1,4-galactosyltransferase 5
114882	1.72241	OSBPL8	Oxysterol binding protein like 8
116028	1.72238	RMI2	RecQ mediated genome instability 2
23658	1.72219	LSM5	LSM5 homolog, U6 small nuclear RNA and mRNA degradation associated
30	1.72212	ACAA1	Acetyl-CoA acyltransferase 1
64121	1.72208	RRAGC	Ras related GTP binding C
112869	1.72149	SGF29	SAGA complex associated factor 29
83742	1.72146	MARVELD1	MARVEL domain containing 1
90390	1.72137	MED30	Mediator complex subunit 30
54470	1.72098	ARMCX6	Armadillo repeat containing X-linked 6
7182	1.72097	NR2C2	Nuclear receptor subfamily 2 group C member 2
11146	1.7209	GLMN	Glomulin, FKBP associated protein
51362	1.72082	CDC40	Cell division cycle 40
83606	1.72075	GUCD1	Guanylyl cyclase domain containing 1
7334	1.7207	UBE2N	Ubiquitin conjugating enzyme E2 N
1471	1.72067	CST3	Cystatin C
4931	1.72065	NVL	Nuclear VCP like
10193	1.72055	RNF41	Ring finger protein 41
9354	1.72054	UBE4A	Ubiquitination factor E4A
283578	1.72029	TMED8	Transmembrane p24 trafficking protein family member 8
51449	1.72025	PCYOX1	Prenylcysteine oxidase 1
149175	1.72022	MANEAL	Mannosidase endo-alpha like
3073	1.72009	HEXA	Hexosaminidase subunit alpha
221830	1.72003	POLR1F	RNA polymerase I subunit F
10199	1.71984	MPHOSPH10	M-phase phosphoprotein 10
654483	1.71977	BOLA2B	BolA family member 2B
6259	1.71973	RYK	Receptor like tyrosine kinase
171546	1.71941	SPTSSA	Serine palmitoyltransferase small subunit A
8312	1.71924	AXIN1	Axin 1
92259	1.71916	KGD4	Alpha-ketoglutarate dehydrogenase subunit 4
51491	1.71913	NOP16	NOP16 nucleolar protein
79643	1.71912	CHMP6	Charged multivesicular body protein 6
6883	1.71911	TAF12	TATA-box binding protein associated factor 12
2064	1.71899	ERBB2	Erb-b2 receptor tyrosine kinase 2
892	1.7189	CCNC	Cyclin C
9444	1.71873	QKI	QKI, KH domain containing RNA binding
11321	1.71865	GPN1	GPN-loop GTPase 1
80155	1.7185	NAA15	N-alpha-acetyltransferase 15, NatA auxiliary subunit
102724159	1.71813		Novel protein, similar to PWP2 periodic tryptophan protein homolog (yeast) PWP2
54887	1.71807	BLTP3A	Bridge-like lipid transfer protein family member 3A
8881	1.718	CDC16	Cell division cycle 16
9670	1.71799	IPO13	Importin 13
440026	1.71794	TMEM41B	Transmembrane protein 41B
22862	1.7178	FNDC3A	Fibronectin type III domain containing 3A
9189	1.71779	ZBED1	Zinc finger BED-type containing 1
9344	1.71771	TAOK2	TAO kinase 2
5899	1.71767	RALB	RAS like proto-oncogene B
84057	1.71764	MND1	Meiotic nuclear divisions 1
7515	1.7176	XRCC1	X-ray repair cross complementing 1
116841	1.71753	SNAP47	Synaptosome associated protein 47
2593	1.71749	GAMT	Guanidinoacetate N-methyltransferase
81875	1.71728	ISG20L2	Interferon stimulated exonuclease gene 20 like 2
10293	1.7172	TRAIP	TRAF interacting protein
27243	1.71718	CHMP2A	Charged multivesicular body protein 2A
84233	1.71703	TMEM126A	Transmembrane protein 126A
23163	1.71699	GGA3	Golgi associated, gamma adaptin ear containing, ARF binding protein 3
55914	1.71699	ERBIN	Erbb2 interacting protein
6901	1.71674	TAFAZZIN	Tafazzin, phospholipid-lysophospholipid transacylase
4000	1.71672	LMNA	Lamin A/C
9360	1.71671	PPIG	Peptidylprolyl isomerase G
79042	1.7166	TSEN34	TRNA splicing endonuclease subunit 34
55588	1.71643	MED29	Mediator complex subunit 29
53827	1.71623	FXYD5	FXYD domain containing ion transport regulator 5
11212	1.71622	PLPBP	Pyridoxal phosphate binding protein
25930	1.7162	PTPN23	Protein tyrosine phosphatase non-receptor type 23
5862	1.7162	RAB2A	RAB2A, member RAS oncogene family
55114	1.71595	ARHGAP17	Rho GTPase activating protein 17
84971	1.71575	ATG4D	Autophagy related 4D cysteine peptidase
51571	1.71565	CYRIB	CYFIP related Rac1 interactor B
23075	1.71562	SWAP70	Switching B cell complex subunit SWAP70
8899	1.71542	PRP4K	Pre-mRNA processing factor kinase PRP4K
23351	1.7152	KHNYN	KH and NYN domain containing
23555	1.71513	TSPAN15	Tetraspanin 15
54952	1.71496	TRNAU1AP	TRNA selenocysteine 1 associated protein 1
331	1.71495	XIAP	X-linked inhibitor of apoptosis
79893	1.71495	GGNBP2	Gametogenetin binding protein 2
3070	1.7143	HELLS	Helicase, lymphoid specific
5033	1.71427	P4HA1	Prolyl 4-hydroxylase subunit alpha 1
9905	1.71417	SGSM2	Small G protein signaling modulator 2
7172	1.71413	TPMT	Thiopurine S-methyltransferase
10766	1.71405	TOB2	Transducer of ERBB2, 2
1998	1.71402	ELF2	E74 like ETS transcription factor 2
51603	1.71397	METTL13	Methyltransferase 13, eEF1A N-terminus and K55
379	1.71367	ARL4D	ADP ribosylation factor like GTPase 4D
11311	1.71344	VPS45	Vacuolar protein sorting 45 homolog
121457	1.7133	IKBIP	IKBKB interacting protein
83986	1.71278	FAM234A	Family with sequence similarity 234 member A
79003	1.7127	MIS12	MIS12 kinetochore complex component
80011	1.71256	PSME3IP1	Proteasome activator subunit 3 interacting protein 1
57129	1.71255	MRPL47	Mitochondrial ribosomal protein L47
51026	1.71252	GOLT1B	Golgi transport 1B
6873	1.71241	TAF2	TATA-box binding protein associated factor 2
57223	1.71234	PPP4R3B	Protein phosphatase 4 regulatory subunit 3B
55109	1.71219	AGGF1	Angiogenic factor with G-patch and FHA domains 1
54881	1.71213	TEX10	Testis expressed 10
146956	1.712	EME1	Essential meiotic structure-specific endonuclease 1
6908	1.71196	TBP	TATA-box binding protein
6388	1.71166	SDF2	Stromal cell derived factor 2
11108	1.71164	PRDM4	PR/SET domain 4
1613	1.71137	DAPK3	Death associated protein kinase 3
51637	1.7113	RTRAF	RNA transcription, translation and transport factor
51264	1.71128	MRPL27	Mitochondrial ribosomal protein L27
219927	1.71118	MRPL21	Mitochondrial ribosomal protein L21
131616	1.71104	TMEM42	Transmembrane protein 42
6903	1.71102	TBCC	Tubulin folding cofactor C
54942	1.71098	ABITRAM	Actin binding transcription modulator
201725	1.71092	C4orf46	Chromosome 4 open reading frame 46
253832	1.71091	ZDHHC20	Zinc finger DHHC-type palmitoyltransferase 20
64359	1.71087	NXN	Nucleoredoxin
274	1.71085	BIN1	Bridging integrator 1
23049	1.71076	SMG1	SMG1 nonsense mediated mRNA decay associated PI3K related kinase
6992	1.71064	PPP1R11	Protein phosphatase 1 regulatory inhibitor subunit 11
50628	1.71011	GEMIN4	Gem nuclear organelle associated protein 4
7064	1.70996	THOP1	Thimet oligopeptidase 1
25941	1.70964	TPGS2	Tubulin polyglutamylase complex subunit 2
2356	1.70961	FPGS	Folylpolyglutamate synthase
8476	1.70935	CDC42BPA	CDC42 binding protein kinase alpha
9637	1.70912	FEZ2	Fasciculation and elongation protein zeta 2
2776	1.70907	GNAQ	G protein subunit alpha q
55181	1.70904	SMG8	SMG8 nonsense mediated mRNA decay factor
4705	1.70902	NDUFA10	NADH:ubiquinone oxidoreductase subunit A10
535	1.70877	ATP6V0A1	ATPase H+ transporting V0 subunit a1
4758	1.70839	NEU1	Neuraminidase 1
96764	1.70832	TGS1	Trimethylguanosine synthase 1
83737	1.70821		Novel protein
55247	1.708	NEIL3	Nei like DNA glycosylase 3
60436	1.70794	TGIF2	TGFB induced factor homeobox 2
64145	1.70784	RBSN	Rabenosyn, RAB effector
51278	1.70779	IER5	Immediate early response 5
118460	1.70775	EXOSC6	Exosome component 6
1857	1.7077	DVL3	Dishevelled segment polarity protein 3
113000	1.7077	RPUSD1	RNA pseudouridine synthase domain containing 1
1992	1.70764	SERPINB1	Serpin family B member 1
57184	1.70754	FAM219B	Family with sequence similarity 219 member B
63915	1.70739	BLOC1S5	Biogenesis of lysosomal organelles complex 1 subunit 5
23082	1.7072	PPRC1	PPARG related coactivator 1
57380	1.70717	MRS2	Magnesium transporter MRS2
57176	1.70696	VARS2	Valyl-tRNA synthetase 2, mitochondrial
23411	1.70671	SIRT1	Sirtuin 1
2184	1.70652	FAH	Fumarylacetoacetate hydrolase
10370	1.7065	CITED2	Cbp/p300 interacting transactivator with Glu/Asp rich carboxy-terminal domain 2
79693	1.70647	YRDC	YrdC N6-threonylcarbamoyltransferase domain containing
25972	1.70641	UNC50	Unc-50 inner nuclear membrane RNA binding protein
6100	1.70613	RP9	RP9 pre-mRNA splicing factor
26088	1.70591	GGA1	Golgi associated, gamma adaptin ear containing, ARF binding protein 1
81608	1.70548	FIP1L1	Factor interacting with PAPOLA and CPSF1
64689	1.7052	GORASP1	Golgi reassembly stacking protein 1
9317	1.70513	PTER	Phosphotriesterase related
51259	1.70494	TMEM216	Transmembrane protein 216
55319	1.70491	TMA16	Translation machinery associated 16 homolog
4957	1.70482	ODF2	Outer dense fiber of sperm tails 2
8553	1.70472	BHLHE40	Basic helix-loop-helix family member e40
10898	1.70467	CPSF4	Cleavage and polyadenylation specific factor 4
90324	1.70457	CCDC97	Coiled-coil domain containing 97
26145	1.70438	IRF2BP1	Interferon regulatory factor 2 binding protein 1
8500	1.70432	PPFIA1	PTPRF interacting protein alpha 1
788	1.70429	SLC25A20	Solute carrier family 25 member 20
1316	1.70418	KLF6	KLF transcription factor 6
54606	1.70414	DDX56	DEAD-box helicase 56
10024	1.70399	TROAP	Trophinin associated protein
6450	1.70392	SH3BGR	SH3 domain binding glutamate rich protein
84328	1.70379	LZIC	Leucine zipper and CTNNBIP1 domain containing
25942	1.70372	SIN3A	SIN3 transcription regulator family member A
286410	1.70349	ATP11C	ATPase phospholipid transporting 11C
9209	1.70325	LRRFIP2	LRR binding FLII interacting protein 2
55646	1.70321	LYAR	Ly1 antibody reactive
494143	1.70308	CHAC2	ChaC glutathione specific gamma-glutamylcyclotransferase 2
113189	1.70307	CHST14	Carbohydrate sulfotransferase 14
23219	1.70303	FBXO28	F-box protein 28
3162	1.70302	HMOX1	Heme oxygenase 1
10078	1.70283	TSSC4	Tumor suppressing subtransferable candidate 4
51228	1.70274	GLTP	Glycolipid transfer protein
7156	1.70245	TOP3A	DNA topoisomerase III alpha
54776	1.70229	PPP1R12C	Protein phosphatase 1 regulatory subunit 12C
8050	1.70189	PDHX	Pyruvate dehydrogenase complex component X
645	1.70181	BLVRB	Biliverdin reductase B
7289	1.70181	TULP3	TUB like protein 3
11261	1.70175	CHP1	Calcineurin like EF-hand protein 1
2071	1.70172	ERCC3	ERCC excision repair 3, TFIIH core complex helicase subunit
31	1.70167	ACACA	Acetyl-CoA carboxylase alpha
9091	1.70138	PIGQ	Phosphatidylinositol glycan anchor biosynthesis class Q
3638	1.70127	INSIG1	Insulin induced gene 1
3205	1.70109	HOXA9	Homeobox A9
2804	1.70079	GOLGB1	Golgin B1
91612	1.70075	CHURC1	Churchill domain containing 1
1033	1.70058	CDKN3	Cyclin dependent kinase inhibitor 3
11160	1.70047	ERLIN2	ER lipid raft associated 2
7088	1.70047	TLE1	TLE family member 1, transcriptional corepressor
9181	1.70037	ARHGEF2	Rho/Rac guanine nucleotide exchange factor 2
6774	1.7002	STAT3	Signal transducer and activator of transcription 3
26054	1.70007	SENP6	SUMO specific peptidase 6
9919	1.69993	SEC16A	SEC16 homolog A, endoplasmic reticulum export factor
10490	1.69989	VTI1B	Vesicle transport through interaction with t-SNAREs 1B
11165	1.69969	NUDT3	Nudix hydrolase 3
29893	1.6996	PSMC3IP	PSMC3 interacting protein
4642	1.69952	MYO1D	Myosin ID
8892	1.69943	EIF2B2	Eukaryotic translation initiation factor 2B subunit beta
11285	1.6994	B4GALT7	Beta-1,4-galactosyltransferase 7
84191	1.69927	CIAO2A	Cytosolic iron-sulfur assembly component 2A
51077	1.6989	FCF1	FCF1 rRNA-processing protein
10447	1.6989	FAM3C	FAM3 metabolism regulating signaling molecule C
7126	1.69886	TNFAIP1	TNF alpha induced protein 1
23505	1.69863	TMEM131	Transmembrane protein 131
23476	1.69838	BRD4	Bromodomain containing 4
56255	1.69801	TMX4	Thioredoxin related transmembrane protein 4
55929	1.69789	DMAP1	DNA methyltransferase 1 associated protein 1
29763	1.69788	PACSIN3	Protein kinase C and casein kinase substrate in neurons 3
79572	1.69782	ATP13A3	ATPase 13A3
8737	1.69716	RIPK1	Receptor interacting serine/threonine kinase 1
55170	1.69703	PRMT6	Protein arginine methyltransferase 6
493753	1.69695	COA5	Cytochrome c oxidase assembly factor 5
87178	1.69694	PNPT1	Polyribonucleotide nucleotidyltransferase 1
55186	1.69645	SLC25A36	Solute carrier family 25 member 36
51451	1.6963	LCMT1	Leucine carboxyl methyltransferase 1
64855	1.69624	NIBAN2	Niban apoptosis regulator 2
10403	1.69621	NDC80	NDC80 kinetochore complex component
22838	1.69606	RNF44	Ring finger protein 44
55174	1.69582	INTS10	Integrator complex subunit 10
6884	1.69568	TAF13	TATA-box binding protein associated factor 13
5611	1.69557	DNAJC3	DnaJ heat shock protein family (Hsp40) member C3
221656	1.69555	KDM1B	Lysine demethylase 1B
2887	1.69554	GRB10	Growth factor receptor bound protein 10
9475	1.69545	ROCK2	Rho associated coiled-coil containing protein kinase 2
1912	1.69544	PHC2	Polyhomeotic homolog 2
11332	1.69525	ACOT7	Acyl-CoA thioesterase 7
1407	1.69525	CRY1	Cryptochrome circadian regulator 1
255520	1.69524	ELMOD2	ELMO domain containing 2
56945	1.69519	MRPS22	Mitochondrial ribosomal protein S22
80273	1.695	GRPEL1	GrpE like 1, mitochondrial
5062	1.6949	PAK2	P21 (RAC1) activated kinase 2
6183	1.69488	MRPS12	Mitochondrial ribosomal protein S12
10736	1.69472	SIX2	SIX homeobox 2
55165	1.69471	CEP55	Centrosomal protein 55
219988	1.69463	PATL1	PAT1 homolog 1, processing body mRNA decay factor
128869	1.69458	PIGU	Phosphatidylinositol glycan anchor biosynthesis class U
51071	1.69422	DERA	Deoxyribose-phosphate aldolase
203069	1.69405	R3HCC1	R3H domain and coiled-coil containing 1
9044	1.69389	BTAF1	B-TFIID TATA-box binding protein associated factor 1
5412	1.69375	UBL3	Ubiquitin like 3
84916	1.69359	UTP4	UTP4 small subunit processome component
127829	1.69356	ARL8A	ADP ribosylation factor like GTPase 8A
127687	1.69351	C1orf122	Chromosome 1 open reading frame 122
23528	1.69306	ZNF281	Zinc finger protein 281
25831	1.69303	HECTD1	HECT domain E3 ubiquitin protein ligase 1
7090	1.69294	TLE3	TLE family member 3, transcriptional corepressor
6309	1.6928	SC5D	Sterol-C5-desaturase
9587	1.69273	MAD2L1BP	MAD2L1 binding protein
55544	1.69233	RBM38	RNA binding motif protein 38
83759	1.69229	RBM4B	RNA binding motif protein 4B
23595	1.69226	ORC3	Origin recognition complex subunit 3
55695	1.69225	NSUN5	NOP2/Sun RNA methyltransferase 5
4792	1.69211	NFKBIA	NFKB inhibitor alpha
4659	1.69201	PPP1R12A	Protein phosphatase 1 regulatory subunit 12A
1797	1.69184	DXO	Decapping exoribonuclease
23389	1.69169	MED13L	Mediator complex subunit 13L
4355	1.69151	MPP2	MAGUK p55 scaffold protein 2
54344	1.69144	DPM3	Dolichyl-phosphate mannosyltransferase subunit 3, regulatory
201627	1.69142	DENND6A	DENN domain containing 6A
84337	1.69125	ELOF1	Elongation factor 1
1802	1.69124	DPH2	Diphthamide biosynthesis 2
80204	1.69115	FBXO11	F-box protein 11
11054	1.69102	OGFR	Opioid growth factor receptor
4521	1.69086	NUDT1	Nudix hydrolase 1
1105	1.69077	CHD1	Chromodomain helicase DNA binding protein 1
92715	1.69077	DPH7	Diphthamide biosynthesis 7
54662	1.69075	TBC1D13	TBC1 domain family member 13
4237	1.69074	MFAP2	Microfibril associated protein 2
7138	1.69066	TNNT1	Troponin T1, slow skeletal type
144455	1.69043	E2F7	E2F transcription factor 7
51635	1.69037	DHRS7	Dehydrogenase/reductase 7
91746	1.6902	YTHDC1	YTH N6-methyladenosine RNA binding protein C1
55017	1.69003	C14orf119	Chromosome 14 open reading frame 119
10102	1.6898	TSFM	Ts translation elongation factor, mitochondrial
25843	1.68978	MOB4	MOB family member 4, phocein
7755	1.68969	ZNF205	Zinc finger protein 205
114034	1.68953	TOE1	Target of EGR1, exonuclease
11147	1.68945	ANKRD13C-DT	ANKRD13C divergent transcript
391	1.68941	RHOG	Ras homolog family member G
171586	1.6892	ABHD3	Abhydrolase domain containing 3, phospholipase
121665	1.68919	SPPL3	Signal peptide peptidase like 3
53981	1.68908	CPSF2	Cleavage and polyadenylation specific factor 2
6789	1.68903	STK4	Serine/threonine kinase 4
5930	1.68881	RBBP6	RB binding protein 6, ubiquitin ligase
123803	1.68867	NTAN1	N-terminal asparagine amidase
9824	1.68845	ARHGAP11A	Rho GTPase activating protein 11A
998	1.68844	CDC42	Cell division cycle 42
4853	1.68836	NOTCH2	Notch receptor 2
79172	1.68822	CENPO	Centromere protein O
23580	1.68819	CDC42EP4	CDC42 effector protein 4
115752	1.68806	DIS3L	DIS3 like exosome 3'-5' exoribonuclease
23598	1.68804	PATZ1	POZ/BTB and AT hook containing zinc finger 1
115509	1.688	ZNF689	Zinc finger protein 689
4927	1.688	NUP88	Nucleoporin 88
9517	1.68797	SPTLC2	Serine palmitoyltransferase long chain base subunit 2
23211	1.68789	ZC3H4	Zinc finger CCCH-type containing 4
3678	1.68787	ITGA5	Integrin subunit alpha 5
665	1.68784	BNIP3L	BCL2 interacting protein 3 like
5286	1.6878	PIK3C2A	Phosphatidylinositol-4-phosphate 3-kinase catalytic subunit type 2 alpha
11097	1.6877	NUP42	Nucleoporin 42
170463	1.68761	SSBP4	Single stranded DNA binding protein 4
54521	1.68745	WDR44	WD repeat domain 44
5170	1.68745	PDPK1	3-phosphoinositide dependent protein kinase 1
2850	1.68733	GPR27	G protein-coupled receptor 27
93099	1.68709	DMKN	Dermokine
57470	1.68692	LRRC47	Leucine rich repeat containing 47
116988	1.68675	AGAP3	ArfGAP with GTPase domain, ankyrin repeat and PH domain 3
57555	1.68664	NLGN2	Neuroligin 2
1487	1.68651	CTBP1	C-terminal binding protein 1
84923	1.68603	VCF1	VCP nuclear cofactor family member 1
51548	1.686	SIRT6	Sirtuin 6
64225	1.68593	ATL2	Atlastin GTPase 2
84108	1.68589	PCGF6	Polycomb group ring finger 6
84950	1.68582	PRPF38A	Pre-mRNA processing factor 38A
10026	1.68549	PIGK	Phosphatidylinositol glycan anchor biosynthesis class K
10444	1.68532	ZER1	Zyg-11 related cell cycle regulator
271	1.68531	AMPD2	Adenosine monophosphate deaminase 2
27113	1.68464	BBC3	BCL2 binding component 3
10140	1.68463	TOB1	Transducer of ERBB2, 1
10135	1.68452	NAMPT	Nicotinamide phosphoribosyltransferase
55032	1.68432	SLC35A5	Solute carrier family 35 member A5
79581	1.68414	SLC52A2	Solute carrier family 52 member 2
119559	1.68397	SFXN4	Sideroflexin 4
51056	1.68387	LAP3	Leucine aminopeptidase 3
56902	1.68371	PNO1	Partner of NOB1 homolog
5058	1.68366	PAK1	P21 (RAC1) activated kinase 1
11342	1.68346	RNF13	Ring finger protein 13
84962	1.68345	AJUBA	Ajuba LIM protein
56984	1.68313	PSMG2	Proteasome assembly chaperone 2
9439	1.6831	MED23	Mediator complex subunit 23
10147	1.68283	SUGP2	SURP and G-patch domain containing 2
11183	1.68282	MAP4K5	Mitogen-activated protein kinase kinase kinase kinase 5
6640	1.68276	SNTA1	Syntrophin alpha 1
7507	1.68242	XPA	XPA, DNA damage recognition and repair factor
8650	1.68232	NUMB	NUMB endocytic adaptor protein
347862	1.68216	GATD1	Glutamine amidotransferase class 1 domain containing 1
26164	1.6819	MTG2	Mitochondrial ribosome associated GTPase 2
84129	1.68183	ACAD11	Acyl-CoA dehydrogenase family member 11
10014	1.68168	HDAC5	Histone deacetylase 5
10482	1.68161	NXF1	Nuclear RNA export factor 1
57189	1.6815	DENND11	DENN domain containing 11
23126	1.68138	POGZ	Pogo transposable element derived with ZNF domain
9900	1.68129	SV2A	Synaptic vesicle glycoprotein 2A
10605	1.68126	PAIP1	Poly(A) binding protein interacting protein 1
9445	1.68114	ITM2B	Integral membrane protein 2B
9666	1.68108	DZIP3	DAZ interacting zinc finger protein 3
5119	1.68096	CHMP1A	Charged multivesicular body protein 1A
5195	1.68078	PEX14	Peroxisomal biogenesis factor 14
9218	1.68077	VAPA	VAMP associated protein A
317	1.68063	APAF1	Apoptotic peptidase activating factor 1
60401	1.68055	EDA2R	Ectodysplasin A2 receptor
4502	1.68043	MT2A	Metallothionein 2A
10063	1.68043	COX17	Cytochrome c oxidase copper chaperone COX17
23133	1.68012	PHF8	PHD finger protein 8
221710	1.6794	SMIM13	Small integral membrane protein 13
10518	1.67938	CIB2	Calcium and integrin binding family member 2
9878	1.67932	TOX4	TOX high mobility group box family member 4
8161	1.67923	COIL	Coilin
92305	1.67922	TMEM129	Transmembrane protein 129, E3 ubiquitin ligase
3614	1.67921	IMPDH1	Inosine monophosphate dehydrogenase 1
23339	1.67896	VPS39	VPS39 subunit of HOPS complex
148479	1.67895	PHF13	PHD finger protein 13
6810	1.67886	STX4	Syntaxin 4
55789	1.67872	DEPDC1B	DEP domain containing 1B
55163	1.67872	PNPO	Pyridoxamine 5'-phosphate oxidase
154810	1.67862	AMOTL1	Angiomotin like 1
64061	1.67861	TSPYL2	TSPY like 2
80010	1.67859	RMI1	RecQ mediated genome instability 1
63931	1.67858	MRPS14	Mitochondrial ribosomal protein S14
221061	1.67853	FAM171A1	Family with sequence similarity 171 member A1
23429	1.67852	RYBP	RING1 and YY1 binding protein
127018	1.67852	LYPLAL1	Lysophospholipase like 1
79075	1.67834	DSCC1	DNA replication and sister chromatid cohesion 1
9883	1.67828	POM121	POM121 transmembrane nucleoporin
11057	1.67821	ABHD2	Abhydrolase domain containing 2, acylglycerol lipase
4780	1.67788	NFE2L2	NFE2 like bZIP transcription factor 2
2773	1.67748	GNAI3	G protein subunit alpha i3
57794	1.67745	SUGP1	SURP and G-patch domain containing 1
7516	1.67745	XRCC2	X-ray repair cross complementing 2
9870	1.6773	AREL1	Apoptosis resistant E3 ubiquitin protein ligase 1
23361	1.67715	ZNF629	Zinc finger protein 629
79023	1.677	NUP37	Nucleoporin 37
6297	1.67689	SALL2	Spalt like transcription factor 2
4440	1.67665	MSI1	Musashi RNA binding protein 1
254295	1.67657	PHYHD1	Phytanoyl-CoA dioxygenase domain containing 1
51474	1.67651	LIMA1	LIM domain and actin binding 1
100101267	1.67648	POM121C	POM121 transmembrane nucleoporin C
115207	1.6763	KCTD12	Potassium channel tetramerization domain containing 12
9585	1.67626	KIF20B	Kinesin family member 20B
9512	1.67623	PMPCB	Peptidase, mitochondrial processing subunit beta
23186	1.6761	RCOR1	REST corepressor 1
55751	1.67607	TMEM184C	Transmembrane protein 184C
51025	1.67606	PAM16	Presequence translocase associated motor 16
80854	1.67576	SETD7	SET domain containing 7, histone lysine methyltransferase
2222	1.67566	FDFT1	Farnesyl-diphosphate farnesyltransferase 1
55761	1.67546	TTC17	Tetratricopeptide repeat domain 17
2671	1.67509	GFER	Growth factor, augmenter of liver regeneration
3845	1.67505	KRAS	KRAS proto-oncogene, GTPase
4162	1.67502	MCAM	Melanoma cell adhesion molecule
64708	1.6746	COPS7B	COP9 signalosome subunit 7B
11328	1.67437	FKBP9	FKBP prolyl isomerase 9
10481	1.6741	HOXB13	Homeobox B13
2653	1.67408	GCSH	Glycine cleavage system protein H
51175	1.67399	TUBE1	Tubulin epsilon 1
64793	1.67395	CEP85	Centrosomal protein 85
389203	1.67395	SMIM20	Small integral membrane protein 20
55009	1.67372	FAM174C	Family with sequence similarity 174 member C
9735	1.67352	KNTC1	Kinetochore associated 1
3796	1.67349	KIF2A	Kinesin family member 2A
5635	1.67348	PRPSAP1	Phosphoribosyl pyrophosphate synthetase associated protein 1
5504	1.67339	PPP1R2	Protein phosphatase 1 regulatory inhibitor subunit 2
23318	1.67318	TUT4	Terminal uridylyl transferase 4
29978	1.67306	UBQLN2	Ubiquilin 2
84306	1.67303	PDCD2L	Programmed cell death 2 like
29901	1.67297	SAC3D1	SAC3 domain containing 1
51148	1.67286	CERCAM	Cerebral endothelial cell adhesion molecule
23141	1.67283	ANKLE2	Ankyrin repeat and LEM domain containing 2
6744	1.67273	ITPRID2	ITPR interacting domain containing 2
56931	1.67251	DUS3L	Dihydrouridine synthase 3 like
5279	1.67248	PIGC	Phosphatidylinositol glycan anchor biosynthesis class C
79939	1.67229	SLC35E1	Solute carrier family 35 member E1
10973	1.67224	ASCC3	Activating signal cointegrator 1 complex subunit 3
3029	1.67204	HAGH	Hydroxyacylglutathione hydrolase
9736	1.67197	USP34	Ubiquitin specific peptidase 34
11339	1.67189	OIP5	Opa interacting protein 5
28989	1.67169	NTMT1	N-terminal Xaa-Pro-Lys N-methyltransferase 1
116840	1.67147	CNTROB	Centrobin, centriole duplication and spindle assembly protein
29966	1.67145	STRN3	Striatin 3
9208	1.6713	LRRFIP1	LRR binding FLII interacting protein 1
162427	1.67117	RETREG3	Reticulophagy regulator family member 3
7328	1.67113	UBE2H	Ubiquitin conjugating enzyme E2 H
222229	1.67082	LRWD1	Leucine rich repeats and WD repeat domain containing 1
55362	1.67071	TMEM63B	Transmembrane protein 63B
5307	1.6706	PITX1	Paired like homeodomain 1
9526	1.67056	MPDU1	Mannose-P-dolichol utilization defect 1
7187	1.67056	TRAF3	TNF receptor associated factor 3
51608	1.67046	GET4	Guided entry of tail-anchored proteins factor 4
58497	1.67044	PRUNE1	Prune exopolyphosphatase 1
79763	1.67041	ISOC2	Isochorismatase domain containing 2
64847	1.67033	SPATA20	Spermatogenesis associated 20
7542	1.67011	ZFPL1	Zinc finger protein like 1
140890	1.66991	SREK1	Splicing regulatory glutamic acid and lysine rich protein 1
10296	1.66975	MAEA	Macrophage erythroblast attacher, E3 ubiquitin ligase
5937	1.66971	RBMS1	RNA binding motif single stranded interacting protein 1
64215	1.66932	DNAJC1	DnaJ heat shock protein family (Hsp40) member C1
11120	1.66926	BTN2A1	Butyrophilin subfamily 2 member A1
9117	1.66925	SEC22C	SEC22 homolog C, vesicle trafficking protein
23589	1.66925	CARHSP1	Calcium regulated heat stable protein 1
3295	1.66922	HSD17B4	Hydroxysteroid 17-beta dehydrogenase 4
55763	1.66921	EXOC1	Exocyst complex component 1
3163	1.66894	HMOX2	Heme oxygenase 2
6045	1.66875	RNF2	Ring finger protein 2
116068	1.66863	LYSMD3	LysM domain containing 3
146223	1.66854	CMTM4	CKLF like MARVEL transmembrane domain containing 4
130589	1.66853	GALM	Galactose mutarotase
23243	1.66842	ANKRD28	Ankyrin repeat domain 28
57405	1.66836	SPC25	SPC25 component of NDC80 kinetochore complex
3417	1.66833	IDH1	Isocitrate dehydrogenase (NADP(+)) 1
23405	1.66832	DICER1	Dicer 1, ribonuclease III
6198	1.6683	RPS6KB1	Ribosomal protein S6 kinase B1
25953	1.66825	PNKD	PNKD metallo-beta-lactamase domain containing
22993	1.668	HMGXB3	HMG-box containing 3
26086	1.66794	GPSM1	G protein signaling modulator 1
285148	1.66793	IAH1	Isoamyl acetate hydrolyzing esterase 1 (putative)
8751	1.66783	ADAM15	ADAM metallopeptidase domain 15
6468	1.66755	FBXW4	F-box and WD repeat domain containing 4
2101	1.66745	ESRRA	Estrogen related receptor alpha
6416	1.66737	MAP2K4	Mitogen-activated protein kinase kinase 4
8575	1.66736	PRKRA	Protein activator of interferon induced protein kinase EIF2AK2
55300	1.66735	PI4K2B	Phosphatidylinositol 4-kinase type 2 beta
51083	1.66727	GAL	Galanin and GMAP prepropeptide
51019	1.66714	WASHC3	WASH complex subunit 3
9371	1.66709	KIF3B	Kinesin family member 3B
160418	1.66695	TMTC3	Transmembrane O-mannosyltransferase targeting cadherins 3
84196	1.66684	USP48	Ubiquitin specific peptidase 48
3226	1.66683	HOXC10	Homeobox C10
27153	1.66669	ZNF777	Zinc finger protein 777
10201	1.66642	NME6	NME/NM23 nucleoside diphosphate kinase 6
23185	1.66639	LARP4B	La ribonucleoprotein 4B
80344	1.66636	DCAF11	DDB1 and CUL4 associated factor 11
80824	1.66627	DUSP16	Dual specificity phosphatase 16
178	1.66598	AGL	Amylo-alpha-1, 6-glucosidase, 4-alpha-glucanotransferase
644096	1.66595	SDHAF1	Succinate dehydrogenase complex assembly factor 1
84889	1.66587	SLC7A3	Solute carrier family 7 member 3
131118	1.66578	DNAJC19	DnaJ heat shock protein family (Hsp40) member C19
3340	1.66573	NDST1	N-deacetylase and N-sulfotransferase 1
55355	1.66537	HJURP	Holliday junction recognition protein
2686	1.66535	GGT7	Gamma-glutamyltransferase 7
54968	1.66529	TMEM70	Transmembrane protein 70
170506	1.66503	DHX36	DEAH-box helicase 36
55591	1.66452	VEZT	Vezatin, adherens junctions transmembrane protein
55204	1.66451	GOLPH3L	Golgi phosphoprotein 3 like
55041	1.66448	PLEKHB2	Pleckstrin homology domain containing B2
3236	1.66431	HOXD10	Homeobox D10
1911	1.66419	PHC1	Polyhomeotic homolog 1
2239	1.66414	GPC4	Glypican 4
2050	1.66405	EPHB4	EPH receptor B4
54904	1.66363	NSD3	Nuclear receptor binding SET domain protein 3
4037	1.66351	LRP3	LDL receptor related protein 3
4798	1.6635	NFRKB	Nuclear factor related to kappaB binding protein
6293	1.66345	VPS52	VPS52 subunit of GARP complex
283638	1.66326	CEP170B	Centrosomal protein 170B
51023	1.66323	MRPS18C	Mitochondrial ribosomal protein S18C
84890	1.66318	ADO	2-aminoethanethiol dioxygenase
25929	1.66316	GEMIN5	Gem nuclear organelle associated protein 5
4204	1.66301	MECP2	Methyl-CpG binding protein 2
4719	1.66274	NDUFS1	NADH:ubiquinone oxidoreductase core subunit S1
10844	1.66257	TUBGCP2	Tubulin gamma complex component 2
10056	1.66251	FARSB	Phenylalanyl-tRNA synthetase subunit beta
56652	1.66232	TWNK	Twinkle mtDNA helicase
10000	1.66213	AKT3	AKT serine/threonine kinase 3
219699	1.66212	UNC5B	Unc-5 netrin receptor B
119710	1.66196	IFTAP	Intraflagellar transport associated protein
57060	1.66161	PCBP4	Poly(rC) binding protein 4
4123	1.66152	MAN2C1	Mannosidase alpha class 2C member 1
284058	1.66139	KANSL1	KAT8 regulatory NSL complex subunit 1
29071	1.66119	C1GALT1C1	C1GALT1 specific chaperone 1
219	1.66092	ALDH1B1	Aldehyde dehydrogenase 1 family member B1
167227	1.66079	DCP2	Decapping mRNA 2
28998	1.66059	MRPL13	Mitochondrial ribosomal protein L13
3840	1.66055	KPNA4	Karyopherin subunit alpha 4
8502	1.66052	PKP4	Plakophilin 4
9797	1.6605	TATDN2	TatD DNase domain containing 2
10126	1.65965	DNAL4	Dynein axonemal light chain 4
9973	1.65889	CCS	Copper chaperone for superoxide dismutase
127253	1.65878	TYW3	TRNA-yW synthesizing protein 3 homolog
27097	1.65877	TAF5L	TATA-box binding protein associated factor 5 like
23184	1.65847	MESD	Mesoderm development LRP chaperone
6560	1.65825	SLC12A4	Solute carrier family 12 member 4
100303755	1.65818	PET117	PET117 cytochrome c oxidase chaperone
23542	1.65817	MAPK8IP2	Mitogen-activated protein kinase 8 interacting protein 2
58488	1.65811	PCTP	Phosphatidylcholine transfer protein
115557	1.6581	ARHGEF25	Rho guanine nucleotide exchange factor 25
51067	1.65808	YARS2	Tyrosyl-tRNA synthetase 2
35	1.65787	ACADS	Acyl-CoA dehydrogenase short chain
7756	1.65787	ZNF207	Zinc finger protein 207
150468	1.65784	CKAP2L	Cytoskeleton associated protein 2 like
9926	1.65772	LPGAT1	Lysophosphatidylglycerol acyltransferase 1
9528	1.65765	TMEM59	Transmembrane protein 59
10239	1.65763	AP3S2	Adaptor related protein complex 3 subunit sigma 2
867	1.65725	CBL	Cbl proto-oncogene
5457	1.65714	POU4F1	POU class 4 homeobox 1
1870	1.65711	E2F2	E2F transcription factor 2
55116	1.65709	TMEM39B	Transmembrane protein 39B
10180	1.65705	RBM6	RNA binding motif protein 6
122769	1.65695	LRR1	Leucine rich repeat protein 1
394	1.65674	ARHGAP5	Rho GTPase activating protein 5
26032	1.6567	SUSD5	Sushi domain containing 5
904	1.65667	CCNT1	Cyclin T1
79924	1.65664	ADM2	Adrenomedullin 2
84669	1.65643	USP32	Ubiquitin specific peptidase 32
94104	1.6564	PAXBP1	PAX3 and PAX7 binding protein 1
51805	1.65626	COQ3	Coenzyme Q3, methyltransferase
79366	1.65626	HMGN5	High mobility group nucleosome binding domain 5
64844	1.65606	MARCHF7	Membrane associated ring-CH-type finger 7
10166	1.65593	SLC25A15	Solute carrier family 25 member 15
1058	1.65585	CENPA	Centromere protein A
26277	1.65569	TINF2	TERF1 interacting nuclear factor 2
1456	1.65513	CSNK1G3	Casein kinase 1 gamma 3
28996	1.65503	HIPK2	Homeodomain interacting protein kinase 2
26999	1.65499	CYFIP2	Cytoplasmic FMR1 interacting protein 2
65991	1.65499	FUNDC2	FUN14 domain containing 2
51244	1.65482	CCDC174	Coiled-coil domain containing 174
84986	1.65469	ARHGAP19	Rho GTPase activating protein 19
10079	1.65464	ATP9A	ATPase phospholipid transporting 9A (putative)
59343	1.65464	SENP2	SUMO specific peptidase 2
22990	1.65464	PCNX1	Pecanex 1
23091	1.65449	ZC3H13	Zinc finger CCCH-type containing 13
83903	1.65449	HASPIN	Histone H3 associated protein kinase
65057	1.65386	ACD	ACD shelterin complex subunit and telomerase recruitment factor
10200	1.65378	MPHOSPH6	M-phase phosphoprotein 6
57148	1.65367	RALGAPB	Ral GTPase activating protein non-catalytic subunit beta
11329	1.65364	STK38	Serine/threonine kinase 38
64747	1.6535	MFSD1	Major facilitator superfamily domain containing 1
3836	1.65316	KPNA1	Karyopherin subunit alpha 1
55108	1.65312	BSDC1	BSD domain containing 1
126133	1.65302	ALDH16A1	Aldehyde dehydrogenase 16 family member A1
9110	1.65297	MTMR4	Myotubularin related protein 4
55154	1.65268	MSTO1	Misato mitochondrial distribution and morphology regulator 1
54505	1.65268	DHX29	DExH-box helicase 29
1290	1.65264	COL5A2	Collagen type V alpha 2 chain
54503	1.65264	ZDHHC13	Zinc finger DHHC-type palmitoyltransferase 13
55161	1.65254	TMEM33	Transmembrane protein 33
1876	1.65251	E2F6	E2F transcription factor 6
5565	1.65235	PRKAB2	Protein kinase AMP-activated non-catalytic subunit beta 2
4683	1.65205	NBN	Nibrin
91750	1.65196	LIN52	Lin-52 DREAM MuvB core complex component
23142	1.65191	DCUN1D4	Defective in cullin neddylation 1 domain containing 4
9869	1.6519	SETDB1	SET domain bifurcated histone lysine methyltransferase 1
2295	1.65174	FOXF2	Forkhead box F2
169714	1.65163	QSOX2	Quiescin sulfhydryl oxidase 2
1389	1.65153	CREBL2	CAMP responsive element binding protein like 2
6832	1.65146	SUPV3L1	Suv3 like RNA helicase
5361	1.65145	PLXNA1	Plexin A1
79829	1.6514	NAA40	N-alpha-acetyltransferase 40, NatD catalytic subunit
11128	1.65116	POLR3A	RNA polymerase III subunit A
23592	1.65105	LEMD3	LEM domain containing 3
6251	1.65103	RSU1	Ras suppressor protein 1
8458	1.65095	TTF2	Transcription termination factor 2
64837	1.65081	KLC2	Kinesin light chain 2
10277	1.65077	UBE4B	Ubiquitination factor E4B
10775	1.65076	POP4	POP4 homolog, ribonuclease P/MRP subunit
2318	1.65074	FLNC	Filamin C
112936	1.65007	VPS26B	VPS26 retromer complex component B
22994	1.65002	CEP131	Centrosomal protein 131
55768	1.64996	NGLY1	N-glycanase 1
84881	1.64969	RPUSD4	RNA pseudouridine synthase D4
8396	1.64969	PIP4K2B	Phosphatidylinositol-5-phosphate 4-kinase type 2 beta
5802	1.64968	PTPRS	Protein tyrosine phosphatase receptor type S
5933	1.64955	RBL1	RB transcriptional corepressor like 1
100506144	1.64924	TMEM35B	Transmembrane protein 35B
58493	1.64917	INIP	INTS3 and NABP interacting protein
55959	1.64881	SULF2	Sulfatase 2
1525	1.64848	CXADR	CXADR Ig-like cell adhesion molecule
100127983	1.64838	C8orf88	Chromosome 8 open reading frame 88
79710	1.64836	MORC4	MORC family CW-type zinc finger 4
79595	1.64835	SAP130	Sin3A associated protein 130
7465	1.64831	WEE1	WEE1 G2 checkpoint kinase
22836	1.64826	RHOBTB3	Rho related BTB domain containing 3
83858	1.64825	ATAD3B	ATPase family AAA domain containing 3B
51182	1.648	HSPA14	Heat shock protein family A (Hsp70) member 14
955	1.64796	ENTPD6	Ectonucleoside triphosphate diphosphohydrolase 6
26258	1.64784	BLOC1S6	Biogenesis of lysosomal organelles complex 1 subunit 6
6448	1.6478	SGSH	N-sulfoglucosamine sulfohydrolase
51163	1.64777	DBR1	Debranching RNA lariats 1
55190	1.6477	NUDT11	Nudix hydrolase 11
125058	1.64769	TBC1D16	TBC1 domain family member 16
118424	1.64763	UBE2J2	Ubiquitin conjugating enzyme E2 J2
847	1.64761	CAT	Catalase
949	1.6476	SCARB1	Scavenger receptor class B member 1
5310	1.64755	PKD1	Polycystin 1, transient receptor potential channel interacting
23400	1.64735	ATP13A2	ATPase cation transporting 13A2
7336	1.64728	UBE2V2	Ubiquitin conjugating enzyme E2 V2
132160	1.64722	PPM1M	Protein phosphatase, Mg2+/Mn2+ dependent 1M
10767	1.64715	HBS1L	HBS1 like translational GTPase
149951	1.64688	COMMD7	COMM domain containing 7
79754	1.64648	ASB13	Ankyrin repeat and SOCS box containing 13
9631	1.64647	NUP155	Nucleoporin 155
25948	1.64647	KBTBD2	Kelch repeat and BTB domain containing 2
112752	1.64643	IFT43	Intraflagellar transport 43
54542	1.6464	RC3H2	Ring finger and CCCH-type domains 2
3422	1.64639	IDI1	Isopentenyl-diphosphate delta isomerase 1
84284	1.64634	NTPCR	Nucleoside-triphosphatase, cancer-related
392	1.64616	ARHGAP1	Rho GTPase activating protein 1
84650	1.64606	EBPL	EBP like
3203	1.64591	HOXA6	Homeobox A6
3237	1.64584	HOXD11	Homeobox D11
51162	1.64574	EGFL7	EGF like domain multiple 7
1889	1.64563	ECE1	Endothelin converting enzyme 1
84545	1.64562	MRPL43	Mitochondrial ribosomal protein L43
23774	1.64546	BRD1	Bromodomain containing 1
3119	1.64546	HLA-DQB1	Major histocompatibility complex, class II, DQ beta 1
7403	1.64543	KDM6A	Lysine demethylase 6A
29855	1.64542	UBN1	Ubinuclein 1
283464	1.64506	GXYLT1	Glucoside xylosyltransferase 1
148362	1.64502	BROX	BRO1 domain and CAAX motif containing
3705	1.64501	ITPK1	Inositol-tetrakisphosphate 1-kinase
7014	1.645	TERF2	Telomeric repeat binding factor 2
30836	1.64495	DNTTIP2	Deoxynucleotidyltransferase terminal interacting protein 2
23132	1.64494	RAD54L2	RAD54 like 2
8725	1.64477	URI1	URI1 prefoldin like chaperone
10400	1.64473	PEMT	Phosphatidylethanolamine N-methyltransferase
6443	1.64461	SGCB	Sarcoglycan beta
83596	1.64454	BCL2L12	BCL2 like 12
54903	1.64446	MKS1	MKS transition zone complex subunit 1
4669	1.64438	NAGLU	N-acetyl-alpha-glucosaminidase
64207	1.64425	IRF2BPL	Interferon regulatory factor 2 binding protein like
2000	1.64399	ELF4	E74 like ETS transcription factor 4
64852	1.6438	TUT1	Terminal uridylyl transferase 1, U6 snRNA-specific
63922	1.64373	CHTF18	Chromosome transmission fidelity factor 18
10299	1.64371	MARCHF6	Membrane associated ring-CH-type finger 6
56886	1.64314	UGGT1	UDP-glucose glycoprotein glucosyltransferase 1
65985	1.64308	AACS	Acetoacetyl-CoA synthetase
9738	1.64304	CCP110	Centriolar coiled-coil protein 110
2632	1.6429	GBE1	1,4-alpha-glucan branching enzyme 1
81614	1.6429	NIPA2	NIPA magnesium transporter 2
25798	1.64278	BRI3	Brain protein I3
90007	1.64272	MIDN	Midnolin
26511	1.64259	CHIC2	Cysteine rich hydrophobic domain 2
83638	1.64256	C11orf68	Chromosome 11 open reading frame 68
11072	1.64251	DUSP14	Dual specificity phosphatase 14
4331	1.64248	MNAT1	MNAT1 component of CDK activating kinase
286451	1.64234	YIPF6	Yip1 domain family member 6
55500	1.6422	ETNK1	Ethanolamine kinase 1
63894	1.64215	VIPAS39	VPS33B interacting protein, apical-basolateral polarity regulator, spe-39 homolog
79101	1.64174	TAF1D	TATA-box binding protein associated factor, RNA polymerase I subunit D
51606	1.64148	ATP6V1H	ATPase H+ transporting V1 subunit H
54432	1.64135	YIPF1	Yip1 domain family member 1
10585	1.64134	POMT1	Protein O-mannosyltransferase 1
26470	1.6412	SEZ6L2	Seizure related 6 homolog like 2
8030	1.64095	CCDC6	Coiled-coil domain containing 6
670	1.64093	BPHL	Biphenyl hydrolase like
9780	1.64078	PIEZO1	Piezo type mechanosensitive ion channel component 1 (Er blood group)
54733	1.64077	SLC35F2	Solute carrier family 35 member F2
253725	1.64068	WASHC2C	WASH complex subunit 2C
5164	1.64061	PDK2	Pyruvate dehydrogenase kinase 2
23523	1.6406	CABIN1	Calcineurin binding protein 1
51650	1.6406	MRPS33	Mitochondrial ribosomal protein S33
9267	1.64055	CYTH1	Cytohesin 1
30827	1.64033	CXXC1	CXXC finger protein 1
5884	1.6403	RAD17	RAD17 checkpoint clamp loader component
7003	1.64029	TEAD1	TEA domain transcription factor 1
55863	1.64026	TMEM126B	Transmembrane protein 126B
56654	1.64016	NPDC1	Neural proliferation, differentiation and control 1
9113	1.64011	LATS1	Large tumor suppressor kinase 1
253635	1.63988	GPATCH11	G-patch domain containing 11
23623	1.63973	RUSC1	RUN and SH3 domain containing 1
7023	1.63964	TFAP4	Transcription factor AP-4
80789	1.63958	INTS5	Integrator complex subunit 5
23014	1.63954	FBXO21	F-box protein 21
10907	1.63949	TXNL4A	Thioredoxin like 4A
8799	1.6393	PEX11B	Peroxisomal biogenesis factor 11 beta
4999	1.6393	ORC2	Origin recognition complex subunit 2
57505	1.63927	AARS2	Alanyl-tRNA synthetase 2, mitochondrial
54476	1.63918	RNF216	Ring finger protein 216
6491	1.63915	STIL	STIL centriolar assembly protein
8924	1.63903	HERC2	HECT and RLD domain containing E3 ubiquitin protein ligase 2
26058	1.63892	GIGYF2	GRB10 interacting GYF protein 2
83604	1.63888	TMEM47	Transmembrane protein 47
200942	1.63878	KLHDC8B	Kelch domain containing 8B
840	1.63864	CASP7	Caspase 7
1432	1.63845	MAPK14	Mitogen-activated protein kinase 14
2764	1.63835	GMFB	Glia maturation factor beta
54487	1.63827	DGCR8	DGCR8 microprocessor complex subunit
5906	1.63811	RAP1A	RAP1A, member of RAS oncogene family
10449	1.63807	ACAA2	Acetyl-CoA acyltransferase 2
54663	1.63772	WDR74	WD repeat domain 74
148252	1.63766	DIRAS1	DIRAS family GTPase 1
80764	1.63764	THAP7	THAP domain containing 7
57665	1.6375	RDH14	Retinol dehydrogenase 14
4041	1.63733	LRP5	LDL receptor related protein 5
3685	1.63702	ITGAV	Integrin subunit alpha V
160897	1.63694	GPR180	G protein-coupled receptor 180
9989	1.6367	PPP4R1	Protein phosphatase 4 regulatory subunit 1
528	1.63663	ATP6V1C1	ATPase H+ transporting V1 subunit C1
5819	1.63656	NECTIN2	Nectin cell adhesion molecule 2
90806	1.63654	ANGEL2	Angel homolog 2
51251	1.63632	NT5C3A	5'-nucleotidase, cytosolic IIIA
678	1.63601	ZFP36L2	ZFP36 ring finger protein like 2
51720	1.63594	UIMC1	Ubiquitin interaction motif containing 1
26009	1.63574	ZZZ3	Zinc finger ZZ-type containing 3
90231	1.63544	KIAA2013	KIAA2013
26190	1.6354	FBXW2	F-box and WD repeat domain containing 2
6654	1.63531	SOS1	SOS Ras/Rac guanine nucleotide exchange factor 1
9590	1.63513	AKAP12	A-kinase anchoring protein 12
59274	1.63513	TLNRD1	Talin rod domain containing 1
219541	1.63509	MED19	Mediator complex subunit 19
653820	1.63501	FAM72B	Family with sequence similarity 72 member B
9675	1.635	TTI1	TELO2 interacting protein 1
1508	1.63493	CTSB	Cathepsin B
79031	1.63481	PDCL3	Phosducin like 3
63967	1.63466	CLSPN	Claspin
54946	1.6346	SLC41A3	Solute carrier family 41 member 3
63935	1.63413	PCIF1	Phosphorylated CTD interacting factor 1
26119	1.63412	LDLRAP1	Low density lipoprotein receptor adaptor protein 1
79137	1.63405	RETREG2	Reticulophagy regulator family member 2
10905	1.63393	MAN1A2	Mannosidase alpha class 1A member 2
4864	1.63369	NPC1	NPC intracellular cholesterol transporter 1
139818	1.63369	DOCK11	Dedicator of cytokinesis 11
79016	1.63366	DDA1	DET1 and DDB1 associated 1
51588	1.63363	PIAS4	Protein inhibitor of activated STAT 4
6195	1.63356	RPS6KA1	Ribosomal protein S6 kinase A1
4594	1.63346	MMUT	Methylmalonyl-CoA mutase
84817	1.63339	TXNDC17	Thioredoxin domain containing 17
4297	1.63338	KMT2A	Lysine methyltransferase 2A
29982	1.63324	NRBF2	Nuclear receptor binding factor 2
285598	1.63323	ARL10	ADP ribosylation factor like GTPase 10
131870	1.63262	NUDT16	Nudix hydrolase 16
51324	1.63251	SPG21	SPG21 abhydrolase domain containing, maspardin
7132	1.63247	TNFRSF1A	TNF receptor superfamily member 1A
54934	1.63216	KANSL2	KAT8 regulatory NSL complex subunit 2
22800	1.63211	RRAS2	RAS related 2
29035	1.63154	HAPSTR1	HUWE1 associated protein modifying stress responses
3217	1.6315	HOXB7	Homeobox B7
84988	1.63141	PPP1R16A	Protein phosphatase 1 regulatory subunit 16A
55298	1.6314	RNF121	Ring finger protein 121
55827	1.63113	DCAF6	DDB1 and CUL4 associated factor 6
4668	1.63106	NAGA	Alpha-N-acetylgalactosaminidase
90381	1.63081	TICRR	TOPBP1 interacting checkpoint and replication regulator
10623	1.63066	POLR3C	RNA polymerase III subunit C
7004	1.63063	TEAD4	TEA domain transcription factor 4
7763	1.63063	ZFAND5	Zinc finger AN1-type containing 5
4361	1.63053	MRE11	MRE11 homolog, double strand break repair nuclease
56834	1.63048	GPR137	G protein-coupled receptor 137
8189	1.63038	SYMPK	Symplekin scaffold protein
4708	1.63035	NDUFB2	NADH:ubiquinone oxidoreductase subunit B2
116983	1.63011	ACAP3	ArfGAP with coiled-coil, ankyrin repeat and PH domains 3
8805	1.63008	TRIM24	Tripartite motif containing 24
2135	1.63004	EXTL2	Exostosin like glycosyltransferase 2
7029	1.63	TFDP2	Transcription factor Dp-2
8085	1.62976	KMT2D	Lysine methyltransferase 2D
55048	1.62975	VPS37C	VPS37C subunit of ESCRT-I
55156	1.62956	ARMC1	Armadillo repeat containing 1
3321	1.62953	IGSF3	Immunoglobulin superfamily member 3
6120	1.62953	RPE	Ribulose-5-phosphate-3-epimerase
8850	1.62945	KAT2B	Lysine acetyltransferase 2B
23223	1.6294	RRP12	Ribosomal RNA processing 12 homolog
29068	1.62925	ZBTB44	Zinc finger and BTB domain containing 44
51132	1.62923	RLIM	Ring finger protein, LIM domain interacting
64748	1.62919	PLPPR2	Phospholipid phosphatase related 2
55151	1.62894	TMEM38B	Transmembrane protein 38B
9654	1.6289	TTLL4	Tubulin tyrosine ligase like 4
26578	1.62889	OSTF1	Osteoclast stimulating factor 1
114885	1.62886	OSBPL11	Oxysterol binding protein like 11
84932	1.62885	RAB2B	RAB2B, member RAS oncogene family
60558	1.62852	GUF1	GTP binding elongation factor GUF1
79968	1.62799	WDR76	WD repeat domain 76
23309	1.62788	SIN3B	SIN3 transcription regulator family member B
8440	1.62769	NCK2	NCK adaptor protein 2
25998	1.62762	IBTK	Inhibitor of Bruton tyrosine kinase
11056	1.6276	DDX52	DExD-box helicase 52
221496	1.62709	LEMD2	LEM domain nuclear envelope protein 2
10616	1.62696	RBCK1	RANBP2-type and C3HC4-type zinc finger containing 1
85406	1.62685	DNAJC14	DnaJ heat shock protein family (Hsp40) member C14
80311	1.62677	KLHL15	Kelch like family member 15
466	1.6267	ATF1	Activating transcription factor 1
54765	1.62656	TRIM44	Tripartite motif containing 44
55030	1.62654	FBXO34	F-box protein 34
10471	1.62603	PFDN6	Prefoldin subunit 6
5601	1.62587	MAPK9	Mitogen-activated protein kinase 9
83987	1.62557	CCDC8	Coiled-coil domain containing 8
23637	1.62555	RABGAP1	RAB GTPase activating protein 1
10488	1.62533	CREB3	CAMP responsive element binding protein 3
109	1.62529	ADCY3	Adenylate cyclase 3
23295	1.62522	MGRN1	Mahogunin ring finger 1
118472	1.62466	ZNF511	Zinc finger protein 511
3987	1.62465	LIMS1	LIM zinc finger domain containing 1
55166	1.62456	CENPQ	Centromere protein Q
5805	1.62451	PTS	6-pyruvoyltetrahydropterin synthase
6197	1.62424	RPS6KA3	Ribosomal protein S6 kinase A3
84319	1.62419	CMSS1	Cms1 ribosomal small subunit homolog
9913	1.62412	SUPT7L	SPT7 like, STAGA complex subunit gamma
8854	1.62409	ALDH1A2	Aldehyde dehydrogenase 1 family member A2
6839	1.62396	SUV39H1	SUV39H1 histone lysine methyltransferase
55219	1.62374	MACO1	Macoilin 1
10733	1.62373	PLK4	Polo like kinase 4
116228	1.62357	COX20	Cytochrome c oxidase assembly factor COX20
84062	1.62341	DTNBP1	Dystrobrevin binding protein 1
23607	1.62331	CD2AP	CD2 associated protein
57459	1.6233	GATAD2B	GATA zinc finger domain containing 2B
283643	1.62321	TEDC1	Tubulin epsilon and delta complex 1
9516	1.62312	LITAF	Lipopolysaccharide induced TNF factor
79649	1.62308	MAP7D3	MAP7 domain containing 3
9351	1.62301	NHERF2	NHERF family PDZ scaffold protein 2
9592	1.62291	IER2	Immediate early response 2
10244	1.62266	RABEPK	Rab9 effector protein with kelch motifs
80006	1.6224	TRAPPC13	Trafficking protein particle complex subunit 13
283373	1.62227	ANKRD52	Ankyrin repeat domain 52
84516	1.62222	DCTN5	Dynactin subunit 5
55361	1.62193	PI4K2A	Phosphatidylinositol 4-kinase type 2 alpha
50807	1.62176	ASAP1	ArfGAP with SH3 domain, ankyrin repeat and PH domain 1
1746	1.6217	DLX2	Distal-less homeobox 2
140707	1.62162	BRI3BP	BRI3 binding protein
9986	1.62159	RCE1	Ras converting CAAX endopeptidase 1
55023	1.62159	PHIP	Pleckstrin homology domain interacting protein
54472	1.62103	TOLLIP	Toll interacting protein
80018	1.62103	NAA25	N-alpha-acetyltransferase 25, NatB auxiliary subunit
51430	1.62072	SUCO	SUN domain containing ossification factor
51526	1.62064	OSER1	Oxidative stress responsive serine rich 1
5597	1.62044	MAPK6	Mitogen-activated protein kinase 6
2997	1.62039	GYS1	Glycogen synthase 1
51586	1.62038	MED15	Mediator complex subunit 15
28976	1.61996	ACAD9	Acyl-CoA dehydrogenase family member 9
81532	1.61995	MOB2	MOB kinase activator 2
8408	1.61992	ULK1	Unc-51 like autophagy activating kinase 1
85476	1.61955	GFM1	G elongation factor mitochondrial 1
90799	1.61945	CEP95	Centrosomal protein 95
53	1.61927	ACP2	Acid phosphatase 2, lysosomal
27348	1.61917	TOR1B	Torsin family 1 member B
7994	1.61915	KAT6A	Lysine acetyltransferase 6A
90441	1.61914	ZNF622	Zinc finger protein 622
10761	1.61913	PLAC1	Placenta enriched 1
50488	1.61902	MINK1	Misshapen like kinase 1
818	1.61899	CAMK2G	Calcium/calmodulin dependent protein kinase II gamma
1022	1.61867	CDK7	Cyclin dependent kinase 7
23358	1.61863	USP24	Ubiquitin specific peptidase 24
5423	1.61857	POLB	DNA polymerase beta
1120	1.61846	CHKB	Choline kinase beta
2110	1.61843	ETFDH	Electron transfer flavoprotein dehydrogenase
11011	1.61839	TLK2	Tousled like kinase 2
1112	1.61835	FOXN3	Forkhead box N3
29954	1.61825	POMT2	Protein O-mannosyltransferase 2
359845	1.61824	RFLNB	Refilin B
154007	1.61823	SNRNP48	Small nuclear ribonucleoprotein U11/U12 subunit 48
114799	1.61806	ESCO1	Establishment of sister chromatid cohesion N-acetyltransferase 1
55814	1.6179	BDP1	B double prime 1, subunit of RNA polymerase III transcription initiation factor IIIB
200186	1.61789	CRTC2	CREB regulated transcription coactivator 2
57506	1.61779	MAVS	Mitochondrial antiviral signaling protein
617	1.61774	BCS1L	BCS1 homolog, ubiquinol-cytochrome c reductase complex chaperone
55183	1.6177	RIF1	Replication timing regulatory factor 1
22933	1.61761	SIRT2	Sirtuin 2
55760	1.61759	DHX32	DEAH-box helicase 32 (putative)
5281	1.61748	PIGF	Phosphatidylinositol glycan anchor biosynthesis class F
84461	1.61701	NEURL4	Neuralized E3 ubiquitin protein ligase 4
84864	1.61699	RIOX2	Ribosomal oxygenase 2
51496	1.61693	CTDSPL2	CTD small phosphatase like 2
84065	1.61685	TMEM222	Transmembrane protein 222
57798	1.61644	GATAD1	GATA zinc finger domain containing 1
50865	1.61635	HEBP1	Heme binding protein 1
160760	1.6161	PPTC7	Protein phosphatase targeting COQ7
51538	1.61596	ZCCHC17	Zinc finger CCHC-type containing 17
23333	1.61554	DPY19L1	Dpy-19 like C-mannosyltransferase 1
2035	1.61544	EPB41	Erythrocyte membrane protein band 4.1
2946	1.61538	GSTM2	Glutathione S-transferase mu 2
11235	1.61537	PDCD10	Programmed cell death 10
9984	1.61529	THOC1	THO complex subunit 1
3661	1.61529	IRF3	Interferon regulatory factor 3
83940	1.61512	TATDN1	TatD DNase domain containing 1
10195	1.6151	ALG3	ALG3 alpha-1,3- mannosyltransferase
5238	1.61509	PGM3	Phosphoglucomutase 3
81889	1.61481	FAHD1	Fumarylacetoacetate hydrolase domain containing 1
3177	1.61453	SLC29A2	Solute carrier family 29 member 2
1386	1.61444	ATF2	Activating transcription factor 2
4717	1.61441	NDUFC1	NADH:ubiquinone oxidoreductase subunit C1
27343	1.6144	POLL	DNA polymerase lambda
26471	1.61413	NUPR1	Nuclear protein 1, transcriptional regulator
341	1.61382	APOC1	Apolipoprotein C1
29095	1.61379	ORMDL2	ORMDL sphingolipid biosynthesis regulator 2
79145	1.61365	CHCHD7	Coiled-coil-helix-coiled-coil-helix domain containing 7
384	1.61363	ARG2	Arginase 2
8227	1.61325	AKAP17A	A-kinase anchoring protein 17A
54708	1.6131	MARCHF5	Membrane associated ring-CH-type finger 5
84080	1.61307	ENKD1	Enkurin domain containing 1
1106	1.61306	CHD2	Chromodomain helicase DNA binding protein 2
221150	1.61305	SKA3	Spindle and kinetochore associated complex subunit 3
29093	1.6129	MRPL22	Mitochondrial ribosomal protein L22
987	1.61279	LRBA	LPS responsive beige-like anchor protein
23271	1.61252	CAMSAP2	Calmodulin regulated spectrin associated protein family member 2
100134934	1.6121	TEN1	TEN1 subunit of CST complex
55101	1.61196	DMAC2	Distal membrane arm assembly component 2
63939	1.61183	FAM217B	Family with sequence similarity 217 member B
7923	1.61159	HSD17B8	Hydroxysteroid 17-beta dehydrogenase 8
79731	1.61151	NARS2	Asparaginyl-tRNA synthetase 2, mitochondrial
29914	1.6115	UBIAD1	UbiA prenyltransferase domain containing 1
79876	1.61142	UBA5	Ubiquitin like modifier activating enzyme 5
5066	1.61141	PAM	Peptidylglycine alpha-amidating monooxygenase
283871	1.61139	PGP	Phosphoglycolate phosphatase
51490	1.61129	SPOUT1	SPOUT domain containing methyltransferase 1
546	1.61124	ATRX	ATRX chromatin remodeler
374659	1.61107	HDDC3	HD domain containing 3
133619	1.61093	PRRC1	Proline rich coiled-coil 1
2582	1.6106	GALE	UDP-galactose-4-epimerase
9016	1.61059	SLC25A14	Solute carrier family 25 member 14
214	1.60977	ALCAM	Activated leukocyte cell adhesion molecule
85007	1.60963	PHYKPL	5-phosphohydroxy-L-lysine phospho-lyase
56952	1.60952	PRTFDC1	Phosphoribosyl transferase domain containing 1
2760	1.60949	GM2A	Ganglioside GM2 activator
9275	1.60943	BCL7B	BAF chromatin remodeling complex subunit BCL7B
9582	1.60941	APOBEC3B	Apolipoprotein B mRNA editing enzyme catalytic subunit 3B
65979	1.60934	PHACTR4	Phosphatase and actin regulator 4
27433	1.60933	TOR2A	Torsin family 2 member A
79677	1.60914	SMC6	Structural maintenance of chromosomes 6
26128	1.60911	KIFBP	Kinesin family binding protein
5082	1.60893	PDCL	Phosducin like
25879	1.60887	DCAF13	DDB1 and CUL4 associated factor 13
9525	1.60876	VPS4B	Vacuolar protein sorting 4 homolog B
80179	1.60847	MYO19	Myosin XIX
51377	1.60838	UCHL5	Ubiquitin C-terminal hydrolase L5
2926	1.6083	GRSF1	G-rich RNA sequence binding factor 1
1488	1.60809	CTBP2	C-terminal binding protein 2
2673	1.60788	GFPT1	Glutamine--fructose-6-phosphate transaminase 1
57621	1.60784	ZBTB2	Zinc finger and BTB domain containing 2
64343	1.60762	AZI2	5-azacytidine induced 2
4215	1.60737	MAP3K3	Mitogen-activated protein kinase kinase kinase 3
55702	1.60734	YJU2	YJU2 splicing factor homolog
2011	1.60733	MARK2	Microtubule affinity regulating kinase 2
10072	1.60733	DPP3	Dipeptidyl peptidase 3
10095	1.60725	ARPC1B	Actin related protein 2/3 complex subunit 1B
55833	1.60722	UBAP2	Ubiquitin associated protein 2
134147	1.60717	CMBL	Carboxymethylenebutenolidase homolog
126792	1.60713	B3GALT6	Beta-1,3-galactosyltransferase 6
24144	1.60699	TFIP11	Tuftelin interacting protein 11
10049	1.60692	DNAJB6	DnaJ heat shock protein family (Hsp40) member B6
29919	1.60662	RMC1	Regulator of MON1-CCZ1
2175	1.60651	FANCA	FA complementation group A
79089	1.60616	TMUB2	Transmembrane and ubiquitin like domain containing 2
26469	1.60608	PTPN18	Protein tyrosine phosphatase non-receptor type 18
23080	1.60604	AVL9	AVL9 cell migration associated
2189	1.606	FANCG	FA complementation group G
9827	1.60594	RGP1	RGP1 homolog, RAB6A GEF complex partner 1
51082	1.60573	POLR1D	RNA polymerase I and III subunit D
55066	1.60559	PDPR	Pyruvate dehydrogenase phosphatase regulatory subunit
4597	1.60517	MVD	Mevalonate diphosphate decarboxylase
55015	1.60514	PRPF39	Pre-mRNA processing factor 39
51185	1.60508	CRBN	Cereblon
63943	1.60502	FKBPL	FKBP prolyl isomerase like
9477	1.605	MED20	Mediator complex subunit 20
85012	1.60444	TCEAL3	Transcription elongation factor A like 3
10559	1.60431	SLC35A1	Solute carrier family 35 member A1
140460	1.60416	ASB7	Ankyrin repeat and SOCS box containing 7
80196	1.60407	RNF34	Ring finger protein 34
84939	1.60397	PWWP3A	PWWP domain containing 3A, DNA repair factor
1852	1.60397	DUSP9	Dual specificity phosphatase 9
55689	1.60392	YEATS2	YEATS domain containing 2
6942	1.60386	TCF20	Transcription factor 20
84303	1.60316	CHCHD6	Coiled-coil-helix-coiled-coil-helix domain containing 6
8884	1.60305	SLC5A6	Solute carrier family 5 member 6
220134	1.60301	SKA1	Spindle and kinetochore associated complex subunit 1
4436	1.60293	MSH2	MutS homolog 2
149076	1.60278	ZNF362	Zinc finger protein 362
84918	1.60277	LRP11	LDL receptor related protein 11
6838	1.60267	SURF6	Surfeit 6
655	1.60252	BMP7	Bone morphogenetic protein 7
10581	1.6025	IFITM2	Interferon induced transmembrane protein 2
84312	1.60236	BRMS1L	BRMS1 like transcriptional repressor
8505	1.60224	PARG	Poly(ADP-ribose) glycohydrolase
5900	1.60205	RALGDS	Ral guanine nucleotide dissociation stimulator
25782	1.60197	RAB3GAP2	RAB3 GTPase activating non-catalytic protein subunit 2
81689	1.60197	ISCA1	Iron-sulfur cluster assembly 1
81034	1.60173	SLC25A32	Solute carrier family 25 member 32
2013	1.60171	EMP2	Epithelial membrane protein 2
5875	1.60155	RABGGTA	Rab geranylgeranyltransferase subunit alpha
112398	1.60105	EGLN2	Egl-9 family hypoxia inducible factor 2
10671	1.60104	DCTN6	Dynactin subunit 6
10948	1.60102	STARD3	StAR related lipid transfer domain containing 3
146198	1.601	ZFP90	ZFP90 zinc finger protein
8455	1.60097	ATRN	Attractin
9265	1.60094	CYTH3	Cytohesin 3
116985	1.60091	ARAP1	ArfGAP with RhoGAP domain, ankyrin repeat and PH domain 1
80267	1.60089	EDEM3	ER degradation enhancing alpha-mannosidase like protein 3
283337	1.60089	ZNF740	Zinc finger protein 740
9274	1.60088	BCL7C	BAF chromatin remodeling complex subunit BCL7C
23199	1.60079	GSE1	Gse1 coiled-coil protein
27236	1.60075	ARFIP1	ADP ribosylation factor interacting protein 1
201475	1.60055	RAB12	RAB12, member RAS oncogene family
23347	1.60054	SMCHD1	Structural maintenance of chromosomes flexible hinge domain containing 1
2889	1.60052	RAPGEF1	Rap guanine nucleotide exchange factor 1
64772	1.60047	ENGASE	Endo-beta-N-acetylglucosaminidase
9647	1.6003	PPM1F	Protein phosphatase, Mg2+/Mn2+ dependent 1F
728392	1.60012		Novel protein
23786	1.6001	BCL2L13	BCL2 like 13
83743	1.59984	GRWD1	Glutamate rich WD repeat containing 1
2580	1.59957	GAK	Cyclin G associated kinase
8438	1.59943	RAD54L	RAD54 like
64425	1.59926	POLR1E	RNA polymerase I subunit E
28227	1.59913	PPP2R3B	Protein phosphatase 2 regulatory subunit B''beta
56916	1.59909	SMARCAD1	SWI/SNF-related, matrix-associated actin-dependent regulator of chromatin, subfamily a, containing DEAD/H box 1
5607	1.59898	MAP2K5	Mitogen-activated protein kinase kinase 5
140609	1.59898	NEK7	NIMA related kinase 7
55312	1.59895	RFK	Riboflavin kinase
64395	1.59891	GMCL1	Germ cell-less 1, spermatogenesis associated
613	1.59891	BCR	BCR activator of RhoGEF and GTPase
58525	1.5988	WIZ	WIZ zinc finger
145553	1.59868	MDP1	Magnesium dependent phosphatase 1
6643	1.59865	SNX2	Sorting nexin 2
23111	1.59854	SPART	Spartin
113026	1.59833	PLCD3	Phospholipase C delta 3
57508	1.5979	INTS2	Integrator complex subunit 2
92912	1.59786	UBE2Q2	Ubiquitin conjugating enzyme E2 Q2
113201	1.59766	GOLM2	Golgi membrane protein 2
84548	1.59764	TMEM185A	Transmembrane protein 185A
9816	1.59759	URB2	URB2 ribosome biogenesis homolog
9529	1.59745	BAG5	BAG cochaperone 5
79738	1.59742	BBS10	Bardet-Biedl syndrome 10
26035	1.59732	GLCE	Glucuronic acid epimerase
30850	1.59728	CDR2L	Cerebellar degeneration related protein 2 like
25909	1.59697	AHCTF1	AT-hook containing transcription factor 1
55075	1.5969	UACA	Uveal autoantigen with coiled-coil domains and ankyrin repeats
133418	1.59682	EMB	Embigin
55147	1.59674	RBM23	RNA binding motif protein 23
118924	1.59666	FRA10AC1	FRA10A associated CGG repeat 1
147015	1.59646	DHRS13	Dehydrogenase/reductase 13
10427	1.5961	SEC24B	SEC24 homolog B, COPII coat complex component
84930	1.59583	MASTL	Microtubule associated serine/threonine kinase like
57609	1.59578	DIP2B	Disco interacting protein 2 homolog B
5663	1.59543	PSEN1	Presenilin 1
5019	1.59542	OXCT1	3-oxoacid CoA-transferase 1
25950	1.59538	RWDD3	RWD domain containing 3
157506	1.59532	RDH10	Retinol dehydrogenase 10
11270	1.59531	NRM	Nurim
9463	1.59527	PICK1	Protein interacting with PRKCA 1
154807	1.59522	VKORC1L1	Vitamin K epoxide reductase complex subunit 1 like 1
64979	1.59514	MRPL36	Mitochondrial ribosomal protein L36
91869	1.59508	RFT1	RFT1 homolog
995	1.59503	CDC25C	Cell division cycle 25C
3726	1.59481	JUNB	JunB proto-oncogene, AP-1 transcription factor subunit
10640	1.59472	EXOC5	Exocyst complex component 5
2178	1.59446	FANCE	FA complementation group E
23438	1.59419	HARS2	Histidyl-tRNA synthetase 2, mitochondrial
10489	1.59417	LRRC41	Leucine rich repeat containing 41
54535	1.59399	CCHCR1	Coiled-coil alpha-helical rod protein 1
10052	1.5939	GJC1	Gap junction protein gamma 1
246243	1.59387	RNASEH1	Ribonuclease H1
1877	1.59383	E4F1	E4F transcription factor 1
8848	1.59382	TSC22D1	TSC22 domain family member 1
23071	1.59359	ERP44	Endoplasmic reticulum protein 44
57181	1.59355	SLC39A10	Solute carrier family 39 member 10
7862	1.59325	BRPF1	Bromodomain and PHD finger containing 1
51375	1.59317	SNX7	Sorting nexin 7
9470	1.59316	EIF4E2	Eukaryotic translation initiation factor 4E family member 2
399909	1.5931	PCNX3	Pecanex 3
5525	1.59308	PPP2R5A	Protein phosphatase 2 regulatory subunit B'alpha
26018	1.59307	LRIG1	Leucine rich repeats and immunoglobulin like domains 1
115708	1.59301	TRMT61A	TRNA methyltransferase 61A
26353	1.59273	HSPB8	Heat shock protein family B (small) member 8
54902	1.59272	TTC19	Tetratricopeptide repeat domain 19
10478	1.59271	SLC25A17	Solute carrier family 25 member 17
387680	1.59264	WASHC2A	WASH complex subunit 2A
5325	1.59251	PLAGL1	PLAG1 like zinc finger 1
121441	1.59247	NEDD1	NEDD1 gamma-tubulin ring complex targeting factor
57563	1.59247	KLHL8	Kelch like family member 8
79134	1.59218	TMEM185B	Transmembrane protein 185B
221527	1.59209	ZBTB12	Zinc finger and BTB domain containing 12
29761	1.59207	USP25	Ubiquitin specific peptidase 25
644	1.59195	BLVRA	Biliverdin reductase A
2339	1.59194	FNTA	Farnesyltransferase, CAAX box, subunit alpha
91012	1.59192	CERS5	Ceramide synthase 5
84301	1.59187	DDI2	DNA damage inducible 1 homolog 2
5929	1.59166	RBBP5	RB binding protein 5, histone lysine methyltransferase complex subunit
8559	1.59137	PRPF18	Pre-mRNA processing factor 18
26589	1.59123	MRPL46	Mitochondrial ribosomal protein L46
91298	1.59079	RLIG1	RNA 5'-phosphate and 3'-OH ligase 1
121536	1.59064	AEBP2	AE binding protein 2
9491	1.59056	PSMF1	Proteasome inhibitor subunit 1
51562	1.59055	MBIP	MAP3K12 binding inhibitory protein 1
23731	1.59052	TMEM245	Transmembrane protein 245
28992	1.59039	MACROD1	Mono-ADP ribosylhydrolase 1
90624	1.59022	LYRM7	LYR motif containing 7
220323	1.59016	OAF	Out at first homolog
132	1.59005	ADK	Adenosine kinase
50808	1.58996	AK3	Adenylate kinase 3
375061	1.5899	FAM89A	Family with sequence similarity 89 member A
3480	1.58965	IGF1R	Insulin like growth factor 1 receptor
4363	1.58965	ABCC1	ATP binding cassette subfamily C member 1 (ABCC1 blood group)
375790	1.58947	AGRN	Agrin
7709	1.58934	ZBTB17	Zinc finger and BTB domain containing 17
55703	1.58921	POLR3B	RNA polymerase III subunit B
6385	1.58912	SDC4	Syndecan 4
9530	1.58899	BAG4	BAG cochaperone 4
11068	1.58893	CYB561D2	Cytochrome b561 family member D2
23171	1.5889	GPD1L	Glycerol-3-phosphate dehydrogenase 1 like
26020	1.58857	LRP10	LDL receptor related protein 10
55164	1.58846	SHQ1	SHQ1, H/ACA ribonucleoprotein assembly factor
55847	1.58841	CISD1	CDGSH iron sulfur domain 1
27005	1.58834	USP21	Ubiquitin specific peptidase 21
57592	1.5883	ZNF687	Zinc finger protein 687
91057	1.58808	CCDC34	Coiled-coil domain containing 34
10016	1.58788	PDCD6	Programmed cell death 6
50485	1.5878	SMARCAL1	SWI/SNF related, matrix associated, actin dependent regulator of chromatin, subfamily a like 1
57216	1.58773	VANGL2	VANGL planar cell polarity protein 2
55069	1.58768	TMEM248	Transmembrane protein 248
54540	1.58759	FAM193B	Family with sequence similarity 193 member B
2281	1.58757	FKBP1B	FKBP prolyl isomerase 1B
2182	1.58742	ACSL4	Acyl-CoA synthetase long chain family member 4
4303	1.58722	FOXO4	Forkhead box O4
4358	1.58698	MPV17	Mitochondrial inner membrane protein MPV17
92345	1.58697	NAF1	Nuclear assembly factor 1 ribonucleoprotein
51575	1.58695	ESF1	ESF1 nucleolar pre-rRNA processing protein homolog
4435	1.58695	CITED1	Cbp/p300 interacting transactivator with Glu/Asp rich carboxy-terminal domain 1
64326	1.58689	COP1	COP1 E3 ubiquitin ligase
91137	1.58677	SLC25A46	Solute carrier family 25 member 46
11215	1.58672	AKAP11	A-kinase anchoring protein 11
65998	1.5867	ZFTA	Zinc finger translocation associated
151176	1.58668	ERFE	Erythroferrone
117143	1.58658	TADA1	Transcriptional adaptor 1
85365	1.58652	ALG2	ALG2 alpha-1,3/1,6-mannosyltransferase
195828	1.58607	ZNF367	Zinc finger protein 367
4329	1.58602	ALDH6A1	Aldehyde dehydrogenase 6 family member A1
9689	1.58586	BZW1	Basic leucine zipper and W2 domains 1
81610	1.58575	FAM83D	Family with sequence similarity 83 member D
10799	1.58572	RPP40	Ribonuclease P/MRP subunit p40
55750	1.58572	AGK	Acylglycerol kinase
5228	1.58561	PGF	Placental growth factor
56033	1.58554	BARX1	BARX homeobox 1
114785	1.58547	MBD6	Methyl-CpG binding domain protein 6
4849	1.58539	CNOT3	CCR4-NOT transcription complex subunit 3
80856	1.58537	LNPK	Lunapark, ER junction formation factor
56262	1.58533	LRRC8A	Leucine rich repeat containing 8 VRAC subunit A
284325	1.58533	ACTMAP	Actin maturation protease
57647	1.58526	DHX37	DEAH-box helicase 37
143	1.5852	PARP4	Poly(ADP-ribose) polymerase family member 4
9600	1.58509	PITPNM1	Phosphatidylinositol transfer protein membrane associated 1
80213	1.58487	TM2D3	TM2 domain containing 3
7991	1.58487	TUSC3	Tumor suppressor candidate 3
84515	1.58464	MCM8	Minichromosome maintenance 8 homologous recombination repair factor
122809	1.58461	SOCS4	Suppressor of cytokine signaling 4
79568	1.58441	MAIP1	Matrix AAA peptidase interacting protein 1
80303	1.58434	EFHD1	EF-hand domain family member D1
23317	1.58416	DNAJC13	DnaJ heat shock protein family (Hsp40) member C13
80198	1.58393	MUS81	MUS81 structure-specific endonuclease subunit
4731	1.5839	NDUFV3	NADH:ubiquinone oxidoreductase subunit V3
57521	1.58386	RPTOR	Regulatory associated protein of MTOR complex 1
2683	1.58373	B4GALT1	Beta-1,4-galactosyltransferase 1
54801	1.5836	HAUS6	HAUS augmin like complex subunit 6
100379661	1.58348	BACH1	BTB domain and CNC homolog 1
9479	1.58343	MAPK8IP1	Mitogen-activated protein kinase 8 interacting protein 1
57703	1.58328	CWC22	CWC22 spliceosome associated protein homolog
26153	1.58288	KIF26A	Kinesin family member 26A
51061	1.58286	TXNDC11	Thioredoxin domain containing 11
5476	1.58264	CTSA	Cathepsin A
5558	1.58258	PRIM2	DNA primase subunit 2
79000	1.58256	AUNIP	Aurora kinase A and ninein interacting protein
11013	1.58234	TMSB15A	Thymosin beta 15A
6885	1.58233	MAP3K7	Mitogen-activated protein kinase kinase kinase 7
51360	1.58223	MBTPS2	Membrane bound transcription factor peptidase, site 2
11236	1.58223	RNF139	Ring finger protein 139
51534	1.5822	VTA1	Vesicle trafficking 1
55281	1.58218	TMEM140	Transmembrane protein 140
90522	1.5819	YIF1B	Yip1 interacting factor homolog B, membrane trafficking protein
23102	1.58177	TBC1D2B	TBC1 domain family member 2B
6786	1.58156	STIM1	Stromal interaction molecule 1
55773	1.58141	TBC1D23	TBC1 domain family member 23
119032	1.58141	BORCS7	BLOC-1 related complex subunit 7
84942	1.5814	WDR73	WD repeat domain 73
196483	1.5813	EEF2KMT	Eukaryotic elongation factor 2 lysine methyltransferase
55167	1.58126	MSL2	MSL complex subunit 2
79154	1.58112	DHRS11	Dehydrogenase/reductase 11
25807	1.58105	RHBDD3	Rhomboid domain containing 3
6785	1.58101	ELOVL4	ELOVL fatty acid elongase 4
10322	1.58083	SMYD5	SMYD family member 5
54958	1.58073	TMEM160	Transmembrane protein 160
8462	1.58066	KLF11	KLF transcription factor 11
84318	1.58064	CCDC77	Coiled-coil domain containing 77
94103	1.58059	ORMDL3	ORMDL sphingolipid biosynthesis regulator 3
9541	1.58036	CIR1	Corepressor interacting with RBPJ, CIR1
10787	1.58026	NCKAP1	NCK associated protein 1
9686	1.5802	VGLL4	Vestigial like family member 4
81892	1.57979	SLIRP	SRA stem-loop interacting RNA binding protein
8295	1.57932	TRRAP	Transformation/transcription domain associated protein
90871	1.57929	DMAC1	Distal membrane arm assembly component 1
9425	1.5792	CDYL	Chromodomain Y like
55631	1.57915	LRRC40	Leucine rich repeat containing 40
29957	1.57895	SLC25A24	Solute carrier family 25 member 24
57634	1.57889	EP400	E1A binding protein p400
23181	1.57884	DIP2A	Disco interacting protein 2 homolog A
605	1.5788	BCL7A	BAF chromatin remodeling complex subunit BCL7A
80195	1.5788	TMEM254	Transmembrane protein 254
55102	1.57857	ATG2B	Autophagy related 2B
55027	1.57837	HEATR3	HEAT repeat containing 3
5863	1.5783	RGL2	Ral guanine nucleotide dissociation stimulator like 2
80230	1.57806	RUFY1	RUN and FYVE domain containing 1
11143	1.57791	KAT7	Lysine acetyltransferase 7
138050	1.57789	HGSNAT	Heparan-alpha-glucosaminide N-acetyltransferase
11278	1.57787	KLF12	KLF transcription factor 12
401505	1.57781	TOMM5	Translocase of outer mitochondrial membrane 5
60412	1.57776	EXOC4	Exocyst complex component 4
54480	1.57775	CHPF2	Chondroitin polymerizing factor 2
8760	1.57765	CDS2	CDP-diacylglycerol synthase 2
51605	1.57759	TRMT6	TRNA methyltransferase 6 non-catalytic subunit
81627	1.57755	TRMT1L	TRNA methyltransferase 1 like
51236	1.57735	HGH1	HGH1 homolog
64599	1.57723	GIGYF1	GRB10 interacting GYF protein 1
2192	1.5771	FBLN1	Fibulin 1
55536	1.577	CDCA7L	Cell division cycle associated 7 like
9604	1.57699	RNF14	Ring finger protein 14
22889	1.57695	KHDC4	KH domain containing 4, pre-mRNA splicing factor
22845	1.57673	DOLK	Dolichol kinase
92400	1.57673	RBM18	RNA binding motif protein 18
84064	1.57671	HDHD2	Haloacid dehalogenase like hydrolase domain containing 2
89890	1.57668	KBTBD6	Kelch repeat and BTB domain containing 6
26127	1.57666	FGFR1OP2	FGFR1 oncogene partner 2
79717	1.57642	PPCS	Phosphopantothenoylcysteine synthetase
79641	1.57635	ROGDI	Rogdi atypical leucine zipper
128077	1.5762	LIX1L	Limb and CNS expressed 1 like
387882	1.57619	C12orf75	Chromosome 12 open reading frame 75
9818	1.57595	NUP58	Nucleoporin 58
65999	1.57595	LRRC61	Leucine rich repeat containing 61
51809	1.57589	GALNT7	Polypeptide N-acetylgalactosaminyltransferase 7
23259	1.57579	DDHD2	DDHD domain containing 2
27327	1.57547	TNRC6A	Trinucleotide repeat containing adaptor 6A
23270	1.57542	TSPYL4	TSPY like 4
55201	1.57502	MAP1S	Microtubule associated protein 1S
132660	1.57502	LIN54	Lin-54 DREAM MuvB core complex component
60682	1.57501	SMAP1	Small ArfGAP 1
115201	1.57483	ATG4A	Autophagy related 4A cysteine peptidase
157922	1.57461	CAMSAP1	Calmodulin regulated spectrin associated protein 1
102157402	1.57459	AK6	Adenylate kinase 6
29925	1.57457	GMPPB	GDP-mannose pyrophosphorylase B
115704	1.57451	EVI5L	Ecotropic viral integration site 5 like
23172	1.57449	ABRAXAS2	Abraxas 2, BRISC complex subunit
57862	1.57448	ZNF410	Zinc finger protein 410
4820	1.57438	NKTR	Natural killer cell triggering receptor
8986	1.5743	RPS6KA4	Ribosomal protein S6 kinase A4
55005	1.57413	RMND1	Required for meiotic nuclear division 1 homolog
6990	1.57392	DYNLT3	Dynein light chain Tctex-type 3
54849	1.57383	DEF8	Differentially expressed in FDCP 8 homolog
27158	1.57354	NDOR1	NADPH dependent diflavin oxidoreductase 1
27301	1.57352	APEX2	Apurinic/apyrimidinic endodeoxyribonuclease 2
83855	1.57351	KLF16	KLF transcription factor 16
9812	1.57345	DELE1	DAP3 binding cell death enhancer 1
10901	1.57318	DHRS4	Dehydrogenase/reductase 4
8773	1.57305	SNAP23	Synaptosome associated protein 23
1000	1.57285	CDH2	Cadherin 2
7372	1.57275	UMPS	Uridine monophosphate synthetase
10617	1.5725	STAMBP	STAM binding protein
6499	1.57234	SKIC2	SKI2 subunit of superkiller complex
3954	1.57233	LETM1	Leucine zipper and EF-hand containing transmembrane protein 1
49854	1.57226	ZBTB21	Zinc finger and BTB domain containing 21
5252	1.57186	PHF1	PHD finger protein 1
3300	1.5715	DNAJB2	DnaJ heat shock protein family (Hsp40) member B2
115416	1.57148	MALSU1	Mitochondrial assembly of ribosomal large subunit 1
29928	1.57141	TIMM22	Translocase of inner mitochondrial membrane 22
26043	1.5714	UBXN7	UBX domain protein 7
6650	1.57135	CAPN15	Calpain 15
8504	1.57128	PEX3	Peroxisomal biogenesis factor 3
7325	1.57123	UBE2E2	Ubiquitin conjugating enzyme E2 E2
10069	1.57117	RWDD2B	RWD domain containing 2B
51668	1.57113	IFT25	Intraflagellar transport 25
4696	1.57107	NDUFA3	NADH:ubiquinone oxidoreductase subunit A3
57693	1.57076	ZNF317	Zinc finger protein 317
8726	1.57071	EED	Embryonic ectoderm development
4775	1.57051	NFATC3	Nuclear factor of activated T cells 3
55234	1.57049	SMU1	SMU1 DNA replication regulator and spliceosomal factor
116113	1.57026	FOXP4	Forkhead box P4
4750	1.57025	NEK1	NIMA related kinase 1
10190	1.57012	TXNDC9	Thioredoxin domain containing 9
79576	1.56967	NKAP	NFKB activating protein
7186	1.56966	TRAF2	TNF receptor associated factor 2
221960	1.5696	CCZ1B	CCZ1 homolog B, vacuolar protein trafficking and biogenesis associated
390916	1.56949	NUDT19	Nudix hydrolase 19
26118	1.56942	WSB1	WD repeat and SOCS box containing 1
55900	1.56914	ZNF302	Zinc finger protein 302
9858	1.56896	PPP1R26	Protein phosphatase 1 regulatory subunit 26
105372824	1.56888		#VALUE!
25970	1.56882	SH2B1	SH2B adaptor protein 1
318	1.56877	NUDT2	Nudix hydrolase 2
7020	1.56876	TFAP2A	Transcription factor AP-2 alpha
165055	1.56871	CCDC138	Coiled-coil domain containing 138
79760	1.56861	GEMIN7	Gem nuclear organelle associated protein 7
5580	1.5685	PRKCD	Protein kinase C delta
54819	1.56849	ZCCHC10	Zinc finger CCHC-type containing 10
23588	1.5682	KLHDC2	Kelch domain containing 2
7390	1.56805	UROS	Uroporphyrinogen III synthase
85378	1.56797	TUBGCP6	Tubulin gamma complex component 6
56896	1.56797	DPYSL5	Dihydropyrimidinase like 5
91978	1.56788	TPGS1	Tubulin polyglutamylase complex subunit 1
26090	1.56788	ABHD12	Abhydrolase domain containing 12, lysophospholipase
10781	1.56761	ZNF266	Zinc finger protein 266
84444	1.56759	DOT1L	DOT1 like histone lysine methyltransferase
1457	1.56756	CSNK2A1	Casein kinase 2 alpha 1
8846	1.56743	ALKBH1	AlkB homolog 1, histone H2A dioxygenase
5530	1.5674	PPP3CA	Protein phosphatase 3 catalytic subunit alpha
55971	1.56723	BAIAP2L1	BAR/IMD domain containing adaptor protein 2 like 1
26292	1.56717	MYCBP	MYC binding protein
80308	1.56716	FLAD1	Flavin adenine dinucleotide synthetase 1
348180	1.56713	CTU2	Cytosolic thiouridylase subunit 2
11196	1.56711	SEC23IP	SEC23 interacting protein
85457	1.56696	CIPC	CLOCK interacting pacemaker
81603	1.56694	TRIM8	Tripartite motif containing 8
157769	1.56694	FAM91A1	Family with sequence similarity 91 member A1
1951	1.5668	CELSR3	Cadherin EGF LAG seven-pass G-type receptor 3
9372	1.56659	ZFYVE9	Zinc finger FYVE-type containing 9
284403	1.56656	WDR62	WD repeat domain 62
3216	1.56644	HOXB6	Homeobox B6
6905	1.56638	TBCE	Tubulin folding cofactor E
23564	1.56628	DDAH2	DDAH family member 2, ADMA-independent
92906	1.56614	HNRNPLL	Heterogeneous nuclear ribonucleoprotein L like
55074	1.56604	OXR1	Oxidation resistance 1
84285	1.56597	EIF1AD	Eukaryotic translation initiation factor 1A domain containing
84514	1.56597	GHDC	GH3 domain containing
112	1.56587	ADCY6	Adenylate cyclase 6
6714	1.56585	SRC	SRC proto-oncogene, non-receptor tyrosine kinase
6787	1.56585	NEK4	NIMA related kinase 4
284106	1.56565	CISD3	CDGSH iron sulfur domain 3
5529	1.5656	PPP2R5E	Protein phosphatase 2 regulatory subunit B'epsilon
8425	1.56553	LTBP4	Latent transforming growth factor beta binding protein 4
283489	1.56549	CHAMP1	Chromosome alignment maintaining phosphoprotein 1
9909	1.56538	DENND4B	DENN domain containing 4B
6608	1.56531	SMO	Smoothened, frizzled class receptor
79699	1.56528	ZYG11B	Zyg-11 family member B, cell cycle regulator
1690	1.56508	COCH	Cochlin
1265	1.56507	CNN2	Calponin 2
966	1.56505	CD59	CD59 molecule (CD59 blood group)
9688	1.56503	NUP93	Nucleoporin 93
57498	1.56481	KIDINS220	Kinase D interacting substrate 220
126731	1.5647	CCSAP	Centriole, cilia and spindle associated protein
91	1.56469	ACVR1B	Activin A receptor type 1B
439921	1.56458	MXRA7	Matrix remodeling associated 7
6733	1.56457	SRPK2	SRSF protein kinase 2
57695	1.56457	USP37	Ubiquitin specific peptidase 37
26019	1.56456	UPF2	UPF2 regulator of nonsense mediated mRNA decay
598	1.56435	BCL2L1	BCL2 like 1
23534	1.56381	TNPO3	Transportin 3
56900	1.56366	TMEM167B	Transmembrane protein 167B
6049	1.56359	RNF6	Ring finger protein 6
23015	1.56348	GOLGA8A	Golgin A8 family member A
3572	1.56335	IL6ST	Interleukin 6 cytokine family signal transducer
9531	1.56331	BAG3	BAG cochaperone 3
8453	1.56321	CUL2	Cullin 2
51004	1.563	COQ6	Coenzyme Q6, monooxygenase
6478	1.56291	SIAH2	Siah E3 ubiquitin protein ligase 2
57178	1.56282	ZMIZ1	Zinc finger MIZ-type containing 1
168374	1.56247	ZNF92	Zinc finger protein 92
51649	1.56245	MRPS23	Mitochondrial ribosomal protein S23
8859	1.56244	STK19	Serine/threonine kinase 19
84709	1.56239	MGARP	Mitochondria localized glutamic acid rich protein
643836	1.56233	ZFP62	ZFP62 zinc finger protein
587	1.56212	BCAT2	Branched chain amino acid transaminase 2
153090	1.56182	DAB2IP	DAB2 interacting protein
4296	1.56182	MAP3K11	Mitogen-activated protein kinase kinase kinase 11
92840	1.5617	REEP6	Receptor accessory protein 6
112479	1.56164	ERI2	ERI1 exoribonuclease family member 2
5395	1.5616	PMS2	PMS1 homolog 2, mismatch repair system component
118813	1.5614	ZFYVE27	Zinc finger FYVE-type containing 27
9013	1.56122	TAF1C	TATA-box binding protein associated factor, RNA polymerase I subunit C
51104	1.56121	ABHD17B	Abhydrolase domain containing 17B, depalmitoylase
375484	1.56105	SIMC1	SUMO interacting motifs containing 1
6717	1.56105	SRI	Sorcin
1047	1.56088	CLGN	Calmegin
5303	1.56085	PIN4	Peptidylprolyl cis/trans isomerase, NIMA-interacting 4
55229	1.56077	PANK4	Pantothenate kinase 4 (inactive)
27032	1.56074	ATP2C1	ATPase secretory pathway Ca2+ transporting 1
374383	1.56066	NCR3LG1	Natural killer cell cytotoxicity receptor 3 ligand 1
55020	1.56056	TTC38	Tetratricopeptide repeat domain 38
57584	1.56046	ARHGAP21	Rho GTPase activating protein 21
6670	1.56046	SP3	Sp3 transcription factor
57461	1.56039	ISY1	ISY1 splicing factor homolog
64149	1.56029	C17orf75	Chromosome 17 open reading frame 75
29078	1.56029	NDUFAF4	NADH:ubiquinone oxidoreductase complex assembly factor 4
6668	1.56027	SP2	Sp2 transcription factor
148206	1.56026	ZNF714	Zinc finger protein 714
9933	1.56014	PUM3	Pumilio RNA binding family member 3
10938	1.55998	EHD1	EH domain containing 1
53938	1.55993	PPIL3	Peptidylprolyl isomerase like 3
51540	1.55991	SCLY	Selenocysteine lyase
80178	1.5598	TEDC2	Tubulin epsilon and delta complex 2
56898	1.55942	BDH2	3-hydroxybutyrate dehydrogenase 2
2619	1.55935	GAS1	Growth arrest specific 1
8824	1.55928	CES2	Carboxylesterase 2
9792	1.55924	SERTAD2	SERTA domain containing 2
8099	1.55895	CDK2AP1	Cyclin dependent kinase 2 associated protein 1
79587	1.55894	CARS2	Cysteinyl-tRNA synthetase 2, mitochondrial
219654	1.55887	ZCCHC24	Zinc finger CCHC-type containing 24
55697	1.55866	VAC14	VAC14 component of PIKFYVE complex
10845	1.55837	CLPX	Caseinolytic mitochondrial matrix peptidase chaperone subunit X
64397	1.55834	ZNF106	Zinc finger protein 106
7260	1.55811	EIPR1	EARP complex and GARP complex interacting protein 1
79723	1.55801	SUV39H2	SUV39H2 histone lysine methyltransferase
329	1.55793	BIRC2	Baculoviral IAP repeat containing 2
9140	1.55791	ATG12	Autophagy related 12
10217	1.55754	CTDSPL	CTD small phosphatase like
1798	1.55726	DPAGT1	Dolichyl-phosphate N-acetylglucosaminephosphotransferase 1
23401	1.55721	FRAT2	FRAT regulator of WNT signaling pathway 2
6567	1.557	SLC16A2	Solute carrier family 16 member 2
54956	1.55681	PARP16	Poly(ADP-ribose) polymerase family member 16
22887	1.55675	FOXJ3	Forkhead box J3
139886	1.55672	SPIN4	Spindlin family member 4
55626	1.55665	AMBRA1	Autophagy and beclin 1 regulator 1
167153	1.55659	TENT2	Terminal nucleotidyltransferase 2
65990	1.55637	ANTKMT	Adenine nucleotide translocase lysine methyltransferase
126321	1.55637	MFSD12	Major facilitator superfamily domain containing 12
9278	1.55609	ZBTB22	Zinc finger and BTB domain containing 22
2230	1.55604	FDX1	Ferredoxin 1
79066	1.55584	METTL16	Methyltransferase 16, RNA N6-adenosine
56998	1.55552	CTNNBIP1	Catenin beta interacting protein 1
56992	1.55544	KIF15	Kinesin family member 15
55676	1.55542	SLC30A6	Solute carrier family 30 member 6
51654	1.55541	CDK5RAP1	CDK5 regulatory subunit associated protein 1
10285	1.55497	SMNDC1	Survival motor neuron domain containing 1
10352	1.55487	WARS2	Tryptophanyl tRNA synthetase 2, mitochondrial
2021	1.55482	ENDOG	Endonuclease G
80013	1.55477	MINDY3	MINDY lysine 48 deubiquitinase 3
23248	1.55455	RPRD2	Regulation of nuclear pre-mRNA domain containing 2
7920	1.55438	ABHD16A	Abhydrolase domain containing 16A, phospholipase
286148	1.55436	DPY19L4	Dpy-19 like 4
2820	1.55434	GPD2	Glycerol-3-phosphate dehydrogenase 2
11218	1.55432	DDX20	DEAD-box helicase 20
80223	1.55428	RAB11FIP1	RAB11 family interacting protein 1
54737	1.55411	MPHOSPH8	M-phase phosphoprotein 8
11129	1.55387	CLASRP	CLK4 associating serine/arginine rich protein
9755	1.55374	TBKBP1	TBK1 binding protein 1
404636	1.55329	DENND10	DENN domain containing 10
284018	1.55322	C17orf58	Chromosome 17 open reading frame 58
200916	1.55319	RPL22L1	Ribosomal protein L22 like 1
4664	1.55308	NAB1	NGFI-A binding protein 1
9014	1.55308	TAF1B	TATA-box binding protein associated factor, RNA polymerase I subunit B
56905	1.55305	C15orf39	Chromosome 15 open reading frame 39
687	1.55292	KLF9	KLF transcription factor 9
123920	1.55292	CMTM3	CKLF like MARVEL transmembrane domain containing 3
57226	1.55289	LYRM2	LYR motif containing 2
10043	1.55272	TOM1	Target of myb1 membrane trafficking protein
84272	1.55259	YIPF4	Yip1 domain family member 4
9330	1.55256	GTF3C3	General transcription factor IIIC subunit 3
51058	1.55254	ZNF691	Zinc finger protein 691
57658	1.55252	CALCOCO1	Calcium binding and coiled-coil domain 1
6875	1.55231	TAF4B	TATA-box binding protein associated factor 4b
3712	1.55231	IVD	Isovaleryl-CoA dehydrogenase
6303	1.5523	SAT1	Spermidine/spermine N1-acetyltransferase 1
30815	1.55224	ST6GALNAC6	ST6 N-acetylgalactosaminide alpha-2,6-sialyltransferase 6
81929	1.55213	SEH1L	SEH1 like nucleoporin
9889	1.55211	ZBED4	Zinc finger BED-type containing 4
51696	1.5521	HECA	Hdc homolog, cell cycle regulator
84759	1.55181	PCGF1	Polycomb group ring finger 1
50861	1.55168	STMN3	Stathmin 3
166968	1.55139	MIER3	MIER family member 3
4216	1.55135	MAP3K4	Mitogen-activated protein kinase kinase kinase 4
81579	1.5513	PLA2G12A	Phospholipase A2 group XIIA
1796	1.55128	DOK1	Docking protein 1
55622	1.55127	TTC27	Tetratricopeptide repeat domain 27
374654	1.55097	KIF7	Kinesin family member 7
22904	1.55077	SBNO2	Strawberry notch homolog 2
54516	1.55077	MTRF1L	Mitochondrial translation release factor 1 like
23054	1.55073	NCOA6	Nuclear receptor coactivator 6
10534	1.55066	ZNRD2	Zinc ribbon domain containing 2
51340	1.55066	CRNKL1	Crooked neck pre-mRNA splicing factor 1
150472	1.55064	ZNG1C	Zn regulated GTPase metalloprotein activator 1C
60485	1.55057	SAV1	Salvador family WW domain containing protein 1
80233	1.55032	FAAP100	FA core complex associated protein 100
375056	1.55018	MIA3	MIA SH3 domain ER export factor 3
6249	1.55017	CLIP1	CAP-Gly domain containing linker protein 1
81488	1.55015	POLR2M	RNA polymerase II subunit M
22921	1.54999	MSRB2	Methionine sulfoxide reductase B2
6646	1.54998	SOAT1	Sterol O-acyltransferase 1
7543	1.54992	ZFX	Zinc finger protein X-linked
91782	1.54987	CHMP7	Charged multivesicular body protein 7
112694756	1.54973		Novel protein
64750	1.54964	SMURF2	SMAD specific E3 ubiquitin protein ligase 2
140739	1.54937	UBE2F	Ubiquitin conjugating enzyme E2 F (putative)
55623	1.54923	THUMPD1	THUMP domain containing 1
9169	1.54922	SCAF11	SR-related CTD associated factor 11
116447	1.54914	TOP1MT	DNA topoisomerase I mitochondrial
199990	1.54902	FAAP20	FA core complex associated protein 20
55324	1.54885	ABCF3	ATP binding cassette subfamily F member 3
11319	1.54884	ECD	Ecdysoneless cell cycle regulator
9931	1.54877	HELZ	Helicase with zinc finger
142891	1.54874	SAMD8	Sterile alpha motif domain containing 8
55120	1.54869	FANCL	FA complementation group L
5255	1.54857	PHKA1	Phosphorylase kinase regulatory subunit alpha 1
9644	1.54843	SH3PXD2A	SH3 and PX domains 2A
54978	1.54828	SLC35F6	Solute carrier family 35 member F6
100134938	1.54827	UPK3BL1	Uroplakin 3B like 1
10111	1.5482	RAD50	RAD50 double strand break repair protein
55454	1.54794	CSGALNACT2	Chondroitin sulfate N-acetylgalactosaminyltransferase 2
129138	1.54791	ANKRD54	Ankyrin repeat domain 54
2132	1.5479	EXT2	Exostosin glycosyltransferase 2
56928	1.54766	SPPL2B	Signal peptide peptidase like 2B
961	1.54757	CD47	CD47 molecule
8985	1.54744	PLOD3	Procollagen-lysine,2-oxoglutarate 5-dioxygenase 3
79634	1.54743	SCRN3	Secernin 3
118812	1.54738	MORN4	MORN repeat containing 4
54726	1.54734	OTUD4	OTU deubiquitinase 4
9923	1.54733	ZBTB40	Zinc finger and BTB domain containing 40
10283	1.54719	CWC27	CWC27 spliceosome associated cyclophilin
7320	1.54685	UBE2B	Ubiquitin conjugating enzyme E2 B
51318	1.54684	MRPL35	Mitochondrial ribosomal protein L35
55177	1.54681	RMDN3	Regulator of microtubule dynamics 3
2054	1.54674	STX2	Syntaxin 2
124491	1.54672	TMEM170A	Transmembrane protein 170A
2297	1.54668	FOXD1	Forkhead box D1
22873	1.54644	DZIP1	DAZ interacting zinc finger protein 1
7468	1.54643	NSD2	Nuclear receptor binding SET domain protein 2
56474	1.54638	CTPS2	CTP synthase 2
5519	1.54621	PPP2R1B	Protein phosphatase 2 scaffold subunit Abeta
57002	1.54619	YAE1	YAE1 maturation factor of ABCE1
22926	1.54615	ATF6	Activating transcription factor 6
10630	1.54608	PDPN	Podoplanin
285268	1.54599	ZNF621	Zinc finger protein 621
7082	1.54585	TJP1	Tight junction protein 1
23300	1.54576	ATMIN	ATM interactor
9527	1.54575	GOSR1	Golgi SNAP receptor complex member 1
84296	1.54573	GINS4	GINS complex subunit 4
51199	1.54549	NIN	Ninein
84081	1.54544	NSRP1	Nuclear speckle splicing regulatory protein 1
5355	1.5452	PLP2	Proteolipid protein 2
84811	1.5451	BUD13	BUD13 homolog
23119	1.54493	HIC2	HIC ZBTB transcriptional repressor 2
83892	1.54486	KCTD10	Potassium channel tetramerization domain containing 10
8908	1.54484	GYG2	Glycogenin 2
91283	1.54482	MSANTD3	Myb/SANT DNA binding domain containing 3
57448	1.54481	BIRC6	Baculoviral IAP repeat containing 6
23625	1.5448	FAM89B	Family with sequence similarity 89 member B
11101	1.54475	ATE1	Arginyltransferase 1
79718	1.54453	TBL1XR1	TBL1X/Y related 1
26122	1.54444	EPC2	Enhancer of polycomb homolog 2
9382	1.54426	COG1	Component of oligomeric golgi complex 1
55224	1.54393	ETNK2	Ethanolamine kinase 2
84307	1.54376	ZNF397	Zinc finger protein 397
10645	1.54369	CAMKK2	Calcium/calmodulin dependent protein kinase kinase 2
9727	1.54359	RAB11FIP3	RAB11 family interacting protein 3
23582	1.54356	CCNDBP1	Cyclin D1 binding protein 1
8611	1.54355	PLPP1	Phospholipid phosphatase 1
10884	1.5434	MRPS30	Mitochondrial ribosomal protein S30
26130	1.54334	GAPVD1	GTPase activating protein and VPS9 domains 1
219771	1.54324	CCNY	Cyclin Y
55839	1.54312	CENPN	Centromere protein N
90701	1.54307	SEC11C	SEC11 homolog C, signal peptidase complex subunit
157638	1.54304	LRATD2	LRAT domain containing 2
7360	1.54299	UGP2	UDP-glucose pyrophosphorylase 2
257160	1.54286	RNF214	Ring finger protein 214
22880	1.54286	MORC2	MORC family CW-type zinc finger 2
84876	1.54278	ORAI1	ORAI calcium release-activated calcium modulator 1
4254	1.54269	KITLG	KIT ligand
54949	1.54264	SDHAF2	Succinate dehydrogenase complex assembly factor 2
115	1.54244	ADCY9	Adenylate cyclase 9
55341	1.54233	LSG1	Large 60S subunit nuclear export GTPase 1
55037	1.54231	PTCD3	Pentatricopeptide repeat domain 3
63933	1.54231	MCUR1	Mitochondrial calcium uniporter regulator 1
57224	1.54224	NHSL1	NHS like 1
25759	1.54217	SHC2	SHC adaptor protein 2
4149	1.54214	MAX	MYC associated factor X
134430	1.54212	WDR36	WD repeat domain 36
110599564	1.54202	EEF1AKMT4	EEF1A lysine methyltransferase 4
254428	1.54192	SLC41A1	Solute carrier family 41 member 1
79038	1.54191	ZFYVE21	Zinc finger FYVE-type containing 21
80174	1.54191	DBF4B	DBF4B-CDC7 kinase regulatory subunit
100529261	1.54177	CHURC1-FNTB	CHURC1-FNTB readthrough
54984	1.54173	PINX1	PIN2 (TERF1) interacting telomerase inhibitor 1
3104	1.54147	ZBTB48	Zinc finger and BTB domain containing 48
29843	1.54144	SENP1	SUMO specific peptidase 1
2768	1.54142	GNA12	G protein subunit alpha 12
10885	1.54141	WDR3	WD repeat domain 3
79631	1.54138	EFL1	Elongation factor like GTPase 1
284098	1.54136	PIGW	Phosphatidylinositol glycan anchor biosynthesis class W
25983	1.5412	NGDN	Neuroguidin
6383	1.54118	SDC2	Syndecan 2
10928	1.54117	RALBP1	RalA binding protein 1
84749	1.54115	USP30	Ubiquitin specific peptidase 30
5192	1.5411	PEX10	Peroxisomal biogenesis factor 10
10556	1.54107	RPP30	Ribonuclease P/MRP subunit p30
5090	1.54086	PBX3	PBX homeobox 3
55228	1.54074	PNMA8A	PNMA family member 8A
7110	1.54066	TMF1	TATA element modulatory factor 1
5001	1.54051	ORC5	Origin recognition complex subunit 5
63917	1.54051	GALNT11	Polypeptide N-acetylgalactosaminyltransferase 11
89970	1.54041	RSPRY1	Ring finger and SPRY domain containing 1
26505	1.54031	CNNM3	Cyclin and CBS domain divalent metal cation transport mediator 3
5373	1.54	PMM2	Phosphomannomutase 2
5782	1.53999	PTPN12	Protein tyrosine phosphatase non-receptor type 12
8503	1.53991	PIK3R3	Phosphoinositide-3-kinase regulatory subunit 3
8452	1.53947	CUL3	Cullin 3
152189	1.53887	CMTM8	CKLF like MARVEL transmembrane domain containing 8
23012	1.53871	STK38L	Serine/threonine kinase 38 like
81576	1.53859	YJU2B	YJU2 splicing factor homolog B
8893	1.53793	EIF2B5	Eukaryotic translation initiation factor 2B subunit epsilon
10621	1.53788	POLR3F	RNA polymerase III subunit F
210	1.53782	ALAD	Aminolevulinate dehydratase
137886	1.5373	UBXN2B	UBX domain protein 2B
26355	1.53722	FAM162A	Family with sequence similarity 162 member A
23276	1.53705	KLHL18	Kelch like family member 18
3207	1.53701	HOXA11	Homeobox A11
57696	1.53693	DDX55	DEAD-box helicase 55
58509	1.53692	CACTIN	Cactin, spliceosome C complex subunit
57117	1.53684	INTS12	Integrator complex subunit 12
83642	1.53674	SELENOO	Selenoprotein O
58508	1.53673	KMT2C	Lysine methyltransferase 2C
56683	1.53673	CFAP298	Cilia and flagella associated protein 298
54478	1.53651	PIMREG	PICALM interacting mitotic regulator
11124	1.53648	FAF1	Fas associated factor 1
55110	1.53639	MAGOHB	Mago homolog B, exon junction complex subunit
10229	1.53637	COQ7	Coenzyme Q7, hydroxylase
5435	1.5359	POLR2F	RNA polymerase II, I and III subunit F
55823	1.5359	VPS11	VPS11 core subunit of CORVET and HOPS complexes
79903	1.53587	NAA60	N-alpha-acetyltransferase 60, NatF catalytic subunit
56672	1.53575	AKIP1	A-kinase interacting protein 1
54149	1.53571	C21orf91	Chromosome 21 open reading frame 91
26995	1.53561	TRUB2	TruB pseudouridine synthase family member 2
23413	1.53549	NCS1	Neuronal calcium sensor 1
9917	1.53514	FAM20B	FAM20B glycosaminoglycan xylosylkinase
219854	1.53508	TMEM218	Transmembrane protein 218
112770	1.53497	GLMP	Glycosylated lysosomal membrane protein
23759	1.53481	PPIL2	Peptidylprolyl isomerase like 2
57038	1.53453	RARS2	Arginyl-tRNA synthetase 2, mitochondrial
8303	1.53438	SNN	Stannin
25962	1.53411	VIRMA	Vir like m6A methyltransferase associated
222166	1.5341	MTURN	Maturin, neural progenitor differentiation regulator homolog
8087	1.53402	FXR1	FMR1 autosomal homolog 1
11103	1.5337	KRR1	KRR1 small subunit processome component homolog
55884	1.53353	WSB2	WD repeat and SOCS box containing 2
9673	1.53343	SLC25A44	Solute carrier family 25 member 44
224	1.53336	ALDH3A2	Aldehyde dehydrogenase 3 family member A2
81537	1.53325	SGPP1	Sphingosine-1-phosphate phosphatase 1
51337	1.53323	THEM6	Thioesterase superfamily member 6
55656	1.53323	INTS8	Integrator complex subunit 8
80150	1.53314	ASRGL1	Asparaginase and isoaspartyl peptidase 1
8027	1.53303	STAM	Signal transducing adaptor molecule
6778	1.53279	STAT6	Signal transducer and activator of transcription 6
284695	1.53277	ZNF326	Zinc finger protein 326
57102	1.5327	FERRY3	FERRY endosomal RAB5 effector complex subunit 3
2068	1.5326	ERCC2	ERCC excision repair 2, TFIIH core complex helicase subunit
55367	1.53247	PIDD1	P53-induced death domain protein 1
6793	1.53196	STK10	Serine/threonine kinase 10
6495	1.53131	SIX1	SIX homeobox 1
56940	1.53125	DUSP22	Dual specificity phosphatase 22
89958	1.53113	SAPCD2	Suppressor APC domain containing 2
64784	1.53103	CRTC3	CREB regulated transcription coactivator 3
53343	1.53101	NUDT9	Nudix hydrolase 9
221302	1.53089	ZUP1	Zinc finger containing ubiquitin peptidase 1
81628	1.53078	TSC22D4	TSC22 domain family member 4
83786	1.53072	FRMD8	FERM domain containing 8
51115	1.53058	RMDN1	Regulator of microtubule dynamics 1
23515	1.53056	MORC3	MORC family CW-type zinc finger 3
51105	1.53029	PHF20L1	PHD finger protein 20 like 1
401548	1.5301	SNX30	Sorting nexin family member 30
4097	1.53004	MAFG	MAF bZIP transcription factor G
23332	1.53001	CLASP1	Cytoplasmic linker associated protein 1
6938	1.53	TCF12	Transcription factor 12
10081	1.52996	PDCD7	Programmed cell death 7
92609	1.52995	TIMM50	Translocase of inner mitochondrial membrane 50
11031	1.52994	RAB31	RAB31, member RAS oncogene family
55609	1.52987	ZNF280C	Zinc finger protein 280C
839	1.52984	CASP6	Caspase 6
26022	1.52964	TMEM98	Transmembrane protein 98
84445	1.5296	LZTS2	Leucine zipper tumor suppressor 2
79650	1.52958	USB1	U6 snRNA biogenesis phosphodiesterase 1
10687	1.52951	PNMA2	PNMA family member 2
1039	1.52945	CDR2	Cerebellar degeneration related protein 2
56894	1.52938	AGPAT3	1-acylglycerol-3-phosphate O-acyltransferase 3
23301	1.52924	EHBP1	EH domain binding protein 1
5269	1.52913	SERPINB6	Serpin family B member 6
81894	1.52909	SLC25A28	Solute carrier family 25 member 28
6872	1.52901	TAF1	TATA-box binding protein associated factor 1
23047	1.52901	PDS5B	PDS5 cohesin associated factor B
5188	1.52889	GATB	Glutamyl-tRNA amidotransferase subunit B
10464	1.5287	PIBF1	Progesterone immunomodulatory binding factor 1
9767	1.52854	JADE3	Jade family PHD finger 3
54799	1.5285	MBTD1	Mbt domain containing 1
5747	1.52841	PTK2	Protein tyrosine kinase 2
57683	1.52838	ZDBF2	Zinc finger DBF-type containing 2
54619	1.52836	CCNJ	Cyclin J
548596	1.52823	CKMT1B	Creatine kinase, mitochondrial 1B
79364	1.52817	ZXDC	ZXD family zinc finger C
60592	1.52803	SCOC	Short coiled-coil protein
23195	1.52801	MDN1	Midasin AAA ATPase 1
23158	1.52795	TBC1D9	TBC1 domain family member 9
57827	1.52789	C6orf47	Chromosome 6 open reading frame 47
84256	1.52779	FLYWCH1	FLYWCH-type zinc finger 1
659	1.52772	BMPR2	Bone morphogenetic protein receptor type 2
389677	1.52769	RBM12B	RNA binding motif protein 12B
9826	1.52764	ARHGEF11	Rho guanine nucleotide exchange factor 11
54995	1.52758	OXSM	3-oxoacyl-ACP synthase, mitochondrial
11083	1.52754	DIDO1	Death inducer-obliterator 1
221491	1.52739	SMIM29	Small integral membrane protein 29
27291	1.52732	R3HCC1L	R3H domain and coiled-coil containing 1 like
90957	1.52723	DHX57	DExH-box helicase 57
9057	1.5271	SLC7A6	Solute carrier family 7 member 6
10564	1.52697	ARFGEF2	ADP ribosylation factor guanine nucleotide exchange factor 2
64429	1.52689	ZDHHC6	Zinc finger DHHC-type palmitoyltransferase 6
203286	1.52688	ANKS6	Ankyrin repeat and sterile alpha motif domain containing 6
147179	1.52687	WIPF2	WAS/WASL interacting protein family member 2
51385	1.52686	ZNF589	Zinc finger protein 589
5305	1.52673	PIP4K2A	Phosphatidylinositol-5-phosphate 4-kinase type 2 alpha
25885	1.5266	POLR1A	RNA polymerase I subunit A
5683	1.52652	PSMA2	Proteasome 20S subunit alpha 2
57560	1.52637	IFT80	Intraflagellar transport 80
197407	1.52596	ZNF48	Zinc finger protein 48
284565	1.52594	NBPF15	NBPF member 15
285590	1.52592	SH3PXD2B	SH3 and PX domains 2B
6652	1.52577	SORD	Sorbitol dehydrogenase
741	1.52568	ZNHIT2	Zinc finger HIT-type containing 2
9394	1.52563	HS6ST1	Heparan sulfate 6-O-sulfotransferase 1
9648	1.52548	GCC2	GRIP and coiled-coil domain containing 2
95	1.52545	ACY1	Aminoacylase 1
28957	1.52526	MRPS28	Mitochondrial ribosomal protein S28
54898	1.5252	ELOVL2	ELOVL fatty acid elongase 2
10397	1.52501	NDRG1	N-myc downstream regulated 1
1119	1.5249	CHKA	Choline kinase alpha
5359	1.5249	PLSCR1	Phospholipid scramblase 1
8487	1.5249	GEMIN2	Gem nuclear organelle associated protein 2
54938	1.52484	SARS2	Seryl-tRNA synthetase 2, mitochondrial
1741	1.52458	DLG3	Discs large MAGUK scaffold protein 3
65062	1.52456	TMEM237	Transmembrane protein 237
23066	1.52451	CAND2	Cullin associated and neddylation dissociated 2 (putative)
790955	1.52433	UQCC3	Ubiquinol-cytochrome c reductase complex assembly factor 3
60490	1.52429	PPCDC	Phosphopantothenoylcysteine decarboxylase
10499	1.52417	NCOA2	Nuclear receptor coactivator 2
1820	1.52415	ARID3A	AT-rich interaction domain 3A
64770	1.52414	CCDC14	Coiled-coil domain containing 14
6773	1.52411	STAT2	Signal transducer and activator of transcription 2
23162	1.52387	MAPK8IP3	Mitogen-activated protein kinase 8 interacting protein 3
148423	1.52387	C1orf52	Chromosome 1 open reading frame 52
6464	1.52331	SHC1	SHC adaptor protein 1
51466	1.52328	EVL	Enah/Vasp-like
29985	1.52322	SLC39A3	Solute carrier family 39 member 3
5978	1.52309	REST	RE1 silencing transcription factor
374354	1.52303	NHLRC2	NHL repeat containing 2
6500	1.52299	SKP1	S-phase kinase associated protein 1
83594	1.52299	NUDT12	Nudix hydrolase 12
375346	1.52297	STIMATE	STIM activating enhancer
54914	1.52283	FOCAD	Focadhesin
9831	1.52267	ZNF623	Zinc finger protein 623
146705	1.52256	TEPSIN	TEPSIN adaptor related protein complex 4 accessory protein
661	1.52252	POLR3D	RNA polymerase III subunit D
83932	1.52219	SPRTN	SprT-like N-terminal domain
149371	1.52213	EXOC8	Exocyst complex component 8
7109	1.52212	TRAPPC10	Trafficking protein particle complex subunit 10
22847	1.52199	ZNF507	Zinc finger protein 507
64327	1.52191	LMBR1	Limb development membrane protein 1
4121	1.52183	MAN1A1	Mannosidase alpha class 1A member 1
54585	1.52181	LZTFL1	Leucine zipper transcription factor like 1
25977	1.52174	NECAP1	NECAP endocytosis associated 1
284129	1.52171	SLC26A11	Solute carrier family 26 member 11
4801	1.52167	NFYB	Nuclear transcription factor Y subunit beta
3720	1.52146	JARID2	Jumonji and AT-rich interaction domain containing 2
10588	1.5214	MTHFS	Methenyltetrahydrofolate synthetase
92822	1.52139	ZNF276	Zinc finger protein 276
64427	1.52117	TTC31	Tetratricopeptide repeat domain 31
114876	1.52108	OSBPL1A	Oxysterol binding protein like 1A
1384	1.52099	CRAT	Carnitine O-acetyltransferase
4976	1.52084	OPA1	OPA1 mitochondrial dynamin like GTPase
53407	1.52081	STX18	Syntaxin 18
84280	1.52079	BTBD10	BTB domain containing 10
79627	1.52075	OGFRL1	Opioid growth factor receptor like 1
158427	1.52074	TSTD2	Thiosulfate sulfurtransferase like domain containing 2
55033	1.52059	FKBP14	FKBP prolyl isomerase 14
55152	1.52058	DALRD3	DALR anticodon binding domain containing 3
7915	1.52033	ALDH5A1	Aldehyde dehydrogenase 5 family member A1
7321	1.52008	UBE2D1	Ubiquitin conjugating enzyme E2 D1
54830	1.52007	NUP62CL	Nucleoporin 62 C-terminal like
5927	1.52004	KDM5A	Lysine demethylase 5A
165324	1.52004	UBXN2A	UBX domain protein 2A
26515	1.52001	TIMM10B	Translocase of inner mitochondrial membrane 10B
51545	1.51994	ZNF581	Zinc finger protein 581
285761	1.51994	DCBLD1	Discoidin, CUB and LCCL domain containing 1
9874	1.5198	TLK1	Tousled like kinase 1
79979	1.51965	TRMT2B	TRNA methyltransferase 2 homolog B
51102	1.51954	MECR	Mitochondrial trans-2-enoyl-CoA reductase
9849	1.5195	ZNF518A	Zinc finger protein 518A
5526	1.51939	PPP2R5B	Protein phosphatase 2 regulatory subunit B'beta
55090	1.51938	MED9	Mediator complex subunit 9
6919	1.51938	TCEA2	Transcription elongation factor A2
64838	1.51923	FNDC4	Fibronectin type III domain containing 4
93	1.51917	ACVR2B	Activin A receptor type 2B
51379	1.5191	CRLF3	Cytokine receptor like factor 3
9928	1.51904	KIF14	Kinesin family member 14
23125	1.51901	CAMTA2	Calmodulin binding transcription activator 2
55140	1.51898	ELP3	Elongator acetyltransferase complex subunit 3
56478	1.51897	EIF4ENIF1	Eukaryotic translation initiation factor 4E nuclear import factor 1
57648	1.51874	NHSL3	NHS like 3
51530	1.51869	ZC3HC1	Zinc finger C3HC-type containing 1
3221	1.51851	HOXC4	Homeobox C4
91039	1.51843	DPP9	Dipeptidyl peptidase 9
9875	1.51841	URB1	URB1 ribosome biogenesis homolog
28966	1.51831	SNX24	Sorting nexin 24
10607	1.51805	TBL3	Transducin beta like 3
10827	1.5178	FAM114A2	Family with sequence similarity 114 member A2
57507	1.51778	ZNF608	Zinc finger protein 608
57704	1.51761	GBA2	Glucosylceramidase beta 2
9249	1.51746	DHRS3	Dehydrogenase/reductase 3
6894	1.51742	TARBP1	TAR (HIV-1) RNA binding protein 1
55916	1.51729	NXT2	Nuclear transport factor 2 like export factor 2
55103	1.51726	RALGPS2	Ral GEF with PH domain and SH3 binding motif 2
83475	1.5171	DOHH	Deoxyhypusine hydroxylase
51194	1.51703	IPO11	Importin 11
126382	1.51685	NR2C2AP	Nuclear receptor 2C2 associated protein
112858	1.51674	TP53RK	TP53 regulating kinase
55791	1.51668	LRIF1	Ligand dependent nuclear receptor interacting factor 1
6642	1.51658	SNX1	Sorting nexin 1
84334	1.51649	COA8	Cytochrome c oxidase assembly factor 8
4646	1.51636	MYO6	Myosin VI
7077	1.5163	TIMP2	TIMP metallopeptidase inhibitor 2
5921	1.51618	RASA1	RAS p21 protein activator 1
10438	1.51605	C1D	C1D nuclear receptor corepressor
8527	1.51591	DGKD	Diacylglycerol kinase delta
23167	1.51573	EFR3A	EFR3 homolog A
54788	1.5157	DNAJB12	DnaJ heat shock protein family (Hsp40) member B12
57661	1.51568	PHRF1	PHD and ring finger domains 1
8767	1.51567	RIPK2	Receptor interacting serine/threonine kinase 2
25923	1.51562	ATL3	Atlastin GTPase 3
10714	1.51552	POLD3	DNA polymerase delta 3, accessory subunit
10270	1.5155	AKAP8	A-kinase anchoring protein 8
80774	1.51544	LIMD2	LIM domain containing 2
6720	1.51539	SREBF1	Sterol regulatory element binding transcription factor 1
6738	1.51511	RO60	Ro60, Y RNA binding protein
6871	1.51509	TADA2A	Transcriptional adaptor 2A
6868	1.51456	ADAM17	ADAM metallopeptidase domain 17
51274	1.51456	KLF3	KLF transcription factor 3
55795	1.51443	PCID2	PCI domain containing 2
89781	1.51441	HPS4	HPS4 biogenesis of lysosomal organelles complex 3 subunit 2
79577	1.51438	CDC73	Cell division cycle 73
65110	1.51427	UPF3A	UPF3A regulator of nonsense mediated mRNA decay
51147	1.51384	ING4	Inhibitor of growth family member 4
79868	1.51378	ALG13	ALG13 UDP-N-acetylglucosaminyltransferase subunit
64843	1.51358	ISL2	ISL LIM homeobox 2
1512	1.51345	CTSH	Cathepsin H
10020	1.51321	GNE	Glucosamine (UDP-N-acetyl)-2-epimerase/N-acetylmannosamine kinase
26263	1.51317	FBXO22	F-box protein 22
84549	1.51316	MAK16	MAK16 homolog
1997	1.51295	ELF1	E74 like ETS transcription factor 1
3099	1.5129	HK2	Hexokinase 2
51124	1.51262	IER3IP1	Immediate early response 3 interacting protein 1
10557	1.5126	RPP38	Ribonuclease P/MRP subunit p38
66005	1.51257	CHID1	Chitinase domain containing 1
2908	1.51243	NR3C1	Nuclear receptor subfamily 3 group C member 1
147841	1.51208	SPC24	SPC24 component of NDC80 kinetochore complex
4763	1.51199	NF1	Neurofibromin 1
80304	1.51156	WDCP	WD repeat and coiled coil containing
54475	1.51154	NLE1	Notchless homolog 1
84255	1.51141	SLC37A3	Solute carrier family 37 member 3
8976	1.51138	WASL	WASP like actin nucleation promoting factor
25898	1.51135	RCHY1	Ring finger and CHY zinc finger domain containing 1
9801	1.5112	MRPL19	Mitochondrial ribosomal protein L19
6399	1.5111	TRAPPC2	Trafficking protein particle complex subunit 2
79888	1.51099	LPCAT1	Lysophosphatidylcholine acyltransferase 1
94241	1.51083	TP53INP1	Tumor protein p53 inducible nuclear protein 1
51093	1.51082	METTL25B	Methyltransferase like 25B
118987	1.5108	PDZD8	PDZ domain containing 8
81558	1.51074	FAM117A	Family with sequence similarity 117 member A
8945	1.51062	BTRC	Beta-transducin repeat containing E3 ubiquitin protein ligase
51028	1.51055	VPS36	Vacuolar protein sorting 36 homolog
54497	1.51054	HEATR5B	HEAT repeat containing 5B
5829	1.5105	PXN	Paxillin
100	1.51045	ADA	Adenosine deaminase
1678	1.51029	TIMM8A	Translocase of inner mitochondrial membrane 8A
27072	1.51023	VPS41	VPS41 subunit of HOPS complex
54495	1.50989	TMX3	Thioredoxin related transmembrane protein 3
54520	1.50982	CCDC93	Coiled-coil domain containing 93
84629	1.50971	TNRC18	Trinucleotide repeat containing 18
84221	1.50957	SPATC1L	Spermatogenesis and centriole associated 1 like
55276	1.50938	PGM2	Phosphoglucomutase 2
9400	1.50929	RECQL5	RecQ like helicase 5
286826	1.50927	LIN9	Lin-9 DREAM MuvB core complex component
144363	1.5091	ETFRF1	Electron transfer flavoprotein regulatory factor 1
9318	1.50901	COPS2	COP9 signalosome subunit 2
4313	1.50897	MMP2	Matrix metallopeptidase 2
10868	1.50885	USP20	Ubiquitin specific peptidase 20
50862	1.50875	RNF141	Ring finger protein 141
2150	1.5087	F2RL1	F2R like trypsin receptor 1
84968	1.50869	PNMA6A	PNMA family member 6A
2995	1.50864	GYPC	Glycophorin C (Gerbich blood group)
11094	1.5083	CACFD1	Calcium channel flower domain containing 1
11113	1.50822	CIT	Citron rho-interacting serine/threonine kinase
9467	1.5082	SH3BP5	SH3 domain binding protein 5
55719	1.50809	SLF2	SMC5-SMC6 complex localization factor 2
376267	1.50789	RAB15	RAB15, member RAS oncogene family
79607	1.50787	FAM118B	Family with sequence similarity 118 member B
6242	1.50786	RTKN	Rhotekin
79770	1.50784	TXNDC15	Thioredoxin domain containing 15
51373	1.50752	MRPS17	Mitochondrial ribosomal protein S17
677	1.50751	ZFP36L1	ZFP36 ring finger protein like 1
2537	1.50721	IFI6	Interferon alpha inducible protein 6
84286	1.50715	TMEM175	Transmembrane protein 175
3475	1.507	IFRD1	Interferon related developmental regulator 1
11193	1.50699	WBP4	WW domain binding protein 4
22824	1.50696	HSPA4L	Heat shock protein family A (Hsp70) member 4 like
27107	1.50679	ZBTB11	Zinc finger and BTB domain containing 11
1462	1.50668	VCAN	Versican
55794	1.50661	DDX28	DEAD-box helicase 28
9710	1.50647	GARRE1	Granule associated Rac and RHOG effector 1
3858	1.50647	KRT10	Keratin 10
55776	1.50647	SAYSD1	SAYSVFN motif domain containing 1
8731	1.50635	RNMT	RNA guanine-7 methyltransferase
5994	1.50615	RFXAP	Regulatory factor X associated protein
81857	1.5061	MED25	Mediator complex subunit 25
221908	1.50601	PPP1R35	Protein phosphatase 1 regulatory subunit 35
11269	1.50593	DDX19B	DEAD-box helicase 19B
54537	1.50568	SHLD2	Shieldin complex subunit 2
28981	1.50565	IFT81	Intraflagellar transport 81
4793	1.50544	NFKBIB	NFKB inhibitor beta
102723899	1.50539	PTTG1IP2	PTTG1IP family member 2
81605	1.50528	URM1	Ubiquitin related modifier 1
10495	1.50499	ENOX2	Ecto-NOX disulfide-thiol exchanger 2
81847	1.50484	RNF146	Ring finger protein 146
10174	1.50474	SORBS3	Sorbin and SH3 domain containing 3
79706	1.50455	PRKRIP1	PRKR interacting protein 1
27315	1.50435	PGAP2	Post-GPI attachment to proteins 2
84869	1.50422	CBR4	Carbonyl reductase 4
10565	1.5042	ARFGEF1	ADP ribosylation factor guanine nucleotide exchange factor 1
57513	1.50419	CASKIN2	CASK interacting protein 2
24149	1.50408	ZNF318	Zinc finger protein 318
84292	1.50397	WDR83	WD repeat domain 83
7164	1.50367	TPD52L1	TPD52 like 1
219333	1.50361	USP12	Ubiquitin specific peptidase 12
56181	1.50358	MTFR1L	Mitochondrial fission regulator 1 like
26225	1.50345	ARL5A	ADP ribosylation factor like GTPase 5A
55248	1.50338	PACC1	Proton activated chloride channel 1
64105	1.50326	CENPK	Centromere protein K
55254	1.50314	TMEM39A	Transmembrane protein 39A
51585	1.50302	PCF11	PCF11 cleavage and polyadenylation factor subunit
79070	1.50297	POGLUT2	Protein O-glucosyltransferase 2
140730	1.5028	RIMS4	Regulating synaptic membrane exocytosis 4
582	1.50277	BBS1	Bardet-Biedl syndrome 1
60560	1.50276	NAA35	N-alpha-acetyltransferase 35, NatC auxiliary subunit
23135	1.50248	KDM6B	Lysine demethylase 6B
57645	1.50208	POGK	Pogo transposable element derived with KRAB domain
51027	1.50207	BOLA1	BolA family member 1
10171	1.50198	RCL1	RNA terminal phosphate cyclase like 1
201626	1.50172	PDE12	Phosphodiesterase 12
83461	1.50156	CDCA3	Cell division cycle associated 3
23053	1.50155	ZSWIM8	Zinc finger SWIM-type containing 8
158293	1.50152	FAM120AOS	Family with sequence similarity 120 member A opposite strand
25864	1.50141	ABHD14A	Abhydrolase domain containing 14A
64431	1.50132	ACTR6	Actin related protein 6
9922	1.50131	IQSEC1	IQ motif and Sec7 domain ArfGEF 1
4040	1.50128	LRP6	LDL receptor related protein 6
10741	1.50126	RBBP9	RB binding protein 9, serine hydrolase
10401	1.50125	PIAS3	Protein inhibitor of activated STAT 3
493856	1.50115	CISD2	CDGSH iron sulfur domain 2
208	1.50109	AKT2	AKT serine/threonine kinase 2
4747	1.50103	NEFL	Neurofilament light chain
9554	1.50092	SEC22B	SEC22 homolog B, vesicle trafficking protein
339324	1.50092	ZNF260	Zinc finger protein 260
9757	1.5009	KMT2B	Lysine methyltransferase 2B
64769	1.50067	MEAF6	MYST/Esa1 associated factor 6
896	1.50046	CCND3	Cyclin D3
79726	1.50031	WDR59	WD repeat domain 59
10536	1.50015	P3H3	Prolyl 3-hydroxylase 3
2290	1.50015	FOXG1	Forkhead box G1
84148	1.49993	KAT8	Lysine acetyltransferase 8
79850	1.49979	TLCD3A	TLC domain containing 3A
23293	1.49976	SMG6	SMG6 nonsense mediated mRNA decay factor
23191	1.49974	CYFIP1	Cytoplasmic FMR1 interacting protein 1
58486	1.49971	ZBED5	Zinc finger BED-type containing 5
54482	1.49957	TRMT13	TRNA methyltransferase 13 homolog
6256	1.49948	RXRA	Retinoid X receptor alpha
83480	1.49938	PUS3	Pseudouridine synthase 3
8463	1.49936	TEAD2	TEA domain transcription factor 2
23299	1.49928	BICD2	BICD cargo adaptor 2
9746	1.49925	CLSTN3	Calsyntenin 3
9456	1.49925	HOMER1	Homer scaffold protein 1
84172	1.49919	POLR1B	RNA polymerase I subunit B
92675	1.49918	DTD1	D-aminoacyl-tRNA deacylase 1
1789	1.49905	DNMT3B	DNA methyltransferase 3 beta
151648	1.49899	SGO1	Shugoshin 1
84498	1.49899	FAM120B	Family with sequence similarity 120 member B
30849	1.49885	PIK3R4	Phosphoinositide-3-kinase regulatory subunit 4
1070	1.49883	CETN3	Centrin 3
399664	1.49883	MEX3D	Mex-3 RNA binding family member D
54850	1.49878	FBXL12	F-box and leucine rich repeat protein 12
4035	1.49876	LRP1	LDL receptor related protein 1
100527964	1.49857	ACBD6	Acyl-CoA binding domain containing 6
100526842	1.49831	RPL17-C18orf32	RPL17-C18orf32 readthrough
9147	1.4982	NEMF	Nuclear export mediator factor
85360	1.49814	SYDE1	Synapse defective Rho GTPase homolog 1
114787	1.49811	GPRIN1	G protein regulated inducer of neurite outgrowth 1
9730	1.49809	DCAF1	DDB1 and CUL4 associated factor 1
138199	1.49795	CARNMT1	Carnosine N-methyltransferase 1
3912	1.49734	LAMB1	Laminin subunit beta 1
55636	1.49732	CHD7	Chromodomain helicase DNA binding protein 7
51693	1.49729	TRAPPC2L	Trafficking protein particle complex subunit 2L
29911	1.49703	HOOK2	Hook microtubule tethering protein 2
92714	1.49681	ARRDC1	Arrestin domain containing 1
23613	1.4968	ZMYND8	Zinc finger MYND-type containing 8
2217	1.49669	FCGRT	Fc gamma receptor and transporter
8934	1.49643	RAB29	RAB29, member RAS oncogene family
4650	1.49636	MYO9B	Myosin IXB
6921	1.49621	ELOC	Elongin C
80851	1.4961	SH3BP5L	SH3 binding domain protein 5 like
54896	1.49601	SLC66A1	Solute carrier family 66 member 1
55342	1.49571	STRBP	Spermatid perinuclear RNA binding protein
23395	1.49546	LARS2	Leucyl-tRNA synthetase 2, mitochondrial
55893	1.4954	ZNF395	Zinc finger protein 395
83999	1.49534	KREMEN1	Kringle containing transmembrane protein 1
729967	1.4951	MORN2	MORN repeat containing 2
128637	1.49507	TBC1D20	TBC1 domain family member 20
653464	1.495	SRGAP2C	SLIT-ROBO Rho GTPase activating protein 2C
84954	1.49498	MPND	MPN domain containing
8428	1.49475	STK24	Serine/threonine kinase 24
51389	1.49471	RWDD1	RWD domain containing 1
4338	1.49466	MOCS2	Molybdenum cofactor synthesis 2
196527	1.49451	ANO6	Anoctamin 6
7586	1.49447	ZKSCAN1	Zinc finger with KRAB and SCAN domains 1
84787	1.4944	KMT5C	Lysine methyltransferase 5C
23085	1.49395	ERC1	ELKS/RAB6-interacting/CAST family member 1
84955	1.49385	NUDCD1	NudC domain containing 1
8803	1.49353	SUCLA2	Succinate-CoA ligase ADP-forming subunit beta
653519	1.49342	GPR89A	G protein-coupled receptor 89A
10329	1.49334	RXYLT1	Ribitol xylosyltransferase 1
9857	1.49332	CEP350	Centrosomal protein 350
51742	1.4933	ARID4B	AT-rich interaction domain 4B
79801	1.49329	SHCBP1	SHC binding and spindle associated 1
161424	1.49326	NOP9	NOP9 nucleolar protein
152503	1.49315	SH3D19	SH3 domain containing 19
7408	1.49304	VASP	Vasodilator stimulated phosphoprotein
5980	1.49284	REV3L	REV3 like, DNA directed polymerase zeta catalytic subunit
50848	1.49281	F11R	F11 receptor
440138	1.4925	ALG11	ALG11 alpha-1,2-mannosyltransferase
2947	1.49246	GSTM3	Glutathione S-transferase mu 3
2934	1.49239	GSN	Gelsolin
84268	1.49237	RPAIN	RPA interacting protein
79415	1.49232	CYBC1	Cytochrome b-245 chaperone 1
85013	1.49198	TMEM128	Transmembrane protein 128
3983	1.49177	ABLIM1	Actin binding LIM protein 1
5664	1.49162		Novel protein
80148	1.49158	SLC66A2	Solute carrier family 66 member 2
51657	1.49153	STYXL1	Serine/threonine/tyrosine interacting like 1
4791	1.49149	NFKB2	Nuclear factor kappa B subunit 2
1477	1.49143	CSTF1	Cleavage stimulation factor subunit 1
6415	1.49081	SELENOW	Selenoprotein W
22877	1.49079	MLXIP	MLX interacting protein
7357	1.49073	UGCG	UDP-glucose ceramide glucosyltransferase
10243	1.49069	GPHN	Gephyrin
5888	1.49064	RAD51	RAD51 recombinase
7216	1.49044	TRO	Trophinin
27347	1.49038	STK39	Serine/threonine kinase 39
22846	1.49036	VASH1	Vasohibin 1
29	1.49034	ABR	ABR activator of RhoGEF and GTPase
22893	1.48978	BAHD1	Bromo adjacent homology domain containing 1
85021	1.48964	REPS1	RALBP1 associated Eps domain containing 1
80772	1.48963	CPTP	Ceramide-1-phosphate transfer protein
5073	1.48956	PARN	Poly(A)-specific ribonuclease
57701	1.48953	NCKAP5L	NCK associated protein 5 like
6926	1.48952	TBX3	T-box transcription factor 3
91179	1.48949	SCARF2	Scavenger receptor class F member 2
57407	1.48946	NMRAL1	NmrA like redox sensor 1
9325	1.48923	TRIP4	Thyroid hormone receptor interactor 4
9988	1.48899	DMTF1	Cyclin D binding myb like transcription factor 1
23532	1.48888	PRAME	PRAME nuclear receptor transcriptional regulator
117178	1.48882	SSX2IP	SSX family member 2 interacting protein
63897	1.48846	HEATR6	HEAT repeat containing 6
7074	1.48823	TIAM1	TIAM Rac1 associated GEF 1
29099	1.48814	COMMD9	COMM domain containing 9
26046	1.48808	LTN1	Listerin E3 ubiquitin protein ligase 1
284361	1.48793	EMC10	ER membrane protein complex subunit 10
83990	1.48789	BRIP1	BRCA1 interacting helicase 1
54957	1.48785	TXNL4B	Thioredoxin like 4B
54707	1.48762	GPN2	GPN-loop GTPase 2
51763	1.48758	INPP5K	Inositol polyphosphate-5-phosphatase K
57326	1.48757	PBXIP1	PBX homeobox interacting protein 1
10162	1.48743	LPCAT3	Lysophosphatidylcholine acyltransferase 3
29990	1.48741	PILRB	Paired immunoglobin like type 2 receptor beta
7625	1.48729	ZNF74	Zinc finger protein 74
54534	1.48707	MRPL50	Mitochondrial ribosomal protein L50
1947	1.48699	EFNB1	Ephrin B1
23590	1.48695	PDSS1	Decaprenyl diphosphate synthase subunit 1
142678	1.48656	MIB2	MIB E3 ubiquitin protein ligase 2
403341	1.48654	ZBTB34	Zinc finger and BTB domain containing 34
728642	1.48652	CDK11A	Cyclin dependent kinase 11A
84678	1.48629	KDM2B	Lysine demethylase 2B
6513	1.4861	SLC2A1	Solute carrier family 2 member 1
7988	1.48603	ZNF212	Zinc finger protein 212
5338	1.48603	PLD2	Phospholipase D2
54764	1.486	ZRANB1	Zinc finger RANBP2-type containing 1
6904	1.48583	TBCD	Tubulin folding cofactor D
148223	1.48579	C19orf25	Chromosome 19 open reading frame 25
1024	1.48558	CDK8	Cyclin dependent kinase 8
55218	1.4855	EXD2	Exonuclease 3'-5' domain containing 2
4925	1.48547	NUCB2	Nucleobindin 2
26007	1.48539	TKFC	Triokinase and FMN cyclase
129642	1.48538	MBOAT2	Membrane bound O-acyltransferase domain containing 2
6878	1.48511	TAF6	TATA-box binding protein associated factor 6
728833	1.4851	FAM72C	Family with sequence similarity 72 member C
79135	1.48504	APOO	Apolipoprotein O
79183	1.48495	TTPAL	Alpha tocopherol transfer protein like
11274	1.48465	USP18	Ubiquitin specific peptidase 18
29883	1.48453	CNOT7	CCR4-NOT transcription complex subunit 7
1159	1.48428	CKMT1B	Creatine kinase, mitochondrial 1B
1602	1.48425	DACH1	Dachshund family transcription factor 1
5830	1.4842	PEX5	Peroxisomal biogenesis factor 5
113115	1.4841	MTFR2	Mitochondrial fission regulator 2
830	1.48393	CAPZA2	Capping actin protein of muscle Z-line subunit alpha 2
84293	1.4837	PRXL2A	Peroxiredoxin like 2A
200894	1.48366	ARL13B	ADP ribosylation factor like GTPase 13B
1762	1.48362	DMWD	DM1 locus, WD repeat containing
80146	1.4835	UXS1	UDP-glucuronate decarboxylase 1
51001	1.48334	MTERF3	Mitochondrial transcription termination factor 3
51011	1.48302	FAHD2A	Fumarylacetoacetate hydrolase domain containing 2A
57409	1.483	MIF4GD	MIF4G domain containing
8451	1.48279	CUL4A	Cullin 4A
57455	1.48252	REXO1	RNA exonuclease 1 homolog
111089941	1.48205	EDEM2	ER degradation enhancing alpha-mannosidase like protein 2
80019	1.48202	UBTD1	Ubiquitin domain containing 1
4249	1.48194	MGAT5	Alpha-1,6-mannosylglycoprotein 6-beta-N-acetylglucosaminyltransferase
57192	1.48181	MCOLN1	Mucolipin TRP cation channel 1
253143	1.48169	PRR14L	Proline rich 14 like
5096	1.48148	PCCB	Propionyl-CoA carboxylase subunit beta
23266	1.48148	ADGRL2	Adhesion G protein-coupled receptor L2
25959	1.48137	KANK2	KN motif and ankyrin repeat domains 2
8065	1.481	CUL5	Cullin 5
2909	1.48097	ARHGAP35	Rho GTPase activating protein 35
64434	1.48091	NOM1	Nucleolar protein with MIF4G domain 1
83548	1.48081	COG3	Component of oligomeric golgi complex 3
57018	1.48077	CCNL1	Cyclin L1
80775	1.48066	TMEM177	Transmembrane protein 177
10073	1.48053	SNUPN	Snurportin 1
23064	1.48022	SETX	Senataxin
64132	1.48019	XYLT2	Xylosyltransferase 2
57213	1.47998	SPRYD7	SPRY domain containing 7
285672	1.47996	SREK1IP1	SREK1 interacting protein 1
10782	1.47993	ZNF274	Zinc finger protein 274
60493	1.47979	FASTKD5	FAST kinase domains 5
23152	1.47962	CIC	Capicua transcriptional repressor
599	1.47962	BCL2L2	BCL2 like 2
148789	1.47957	B3GALNT2	Beta-1,3-N-acetylgalactosaminyltransferase 2
8567	1.47942	MADD	MAP kinase activating death domain
79143	1.4794	MBOAT7	Membrane bound O-acyltransferase domain containing 7
23174	1.47936	ZCCHC14	Zinc finger CCHC-type containing 14
124402	1.47918	UBALD1	UBA like domain containing 1
27034	1.47912	ACAD8	Acyl-CoA dehydrogenase family member 8
64743	1.47909	WDR13	WD repeat domain 13
6018	1.47902	RLF	RLF zinc finger
4152	1.47894	MBD1	Methyl-CpG binding domain protein 1
373	1.4789	TRIM23	Tripartite motif containing 23
3267	1.47874	AGFG1	ArfGAP with FG repeats 1
63035	1.47872	BCORL1	BCL6 corepressor like 1
55435	1.47866	AP1AR	Adaptor related protein complex 1 associated regulatory protein
23710	1.47859	GABARAPL1	GABA type A receptor associated protein like 1
57045	1.47856	TWSG1	Twisted gastrulation BMP signaling modulator 1
140459	1.47842	ASB6	Ankyrin repeat and SOCS box containing 6
79989	1.47838	IFT56	Intraflagellar transport 56
22906	1.47815	TRAK1	Trafficking kinesin protein 1
26503	1.47812	SLC17A5	Solute carrier family 17 member 5
84240	1.47798	ZCCHC9	Zinc finger CCHC-type containing 9
51008	1.47792	ASCC1	Activating signal cointegrator 1 complex subunit 1
79886	1.4779	CAAP1	Caspase activity and apoptosis inhibitor 1
26098	1.47788	EDRF1	Erythroid differentiation regulatory factor 1
832	1.47775	CAPZB	Capping actin protein of muscle Z-line subunit beta
54874	1.47759	FNBP1L	Formin binding protein 1 like
26147	1.47744	PHF19	PHD finger protein 19
10587	1.47727	TXNRD2	Thioredoxin reductase 2
1121	1.47722	CHM	CHM Rab escort protein
151525	1.47711	WDSUB1	WD repeat, sterile alpha motif and U-box domain containing 1
51550	1.47704	CINP	Cyclin dependent kinase 2 interacting protein
4437	1.47701	MSH3	MutS homolog 3
128387	1.47682	TATDN3	TatD DNase domain containing 3
115992	1.47674	RNF166	Ring finger protein 166
124637	1.47664	CYB5D1	Cytochrome b5 domain containing 1
342371	1.47646	ATXN1L	Ataxin 1 like
5915	1.47609	RARB	Retinoic acid receptor beta
63941	1.47609	NECAB3	N-terminal EF-hand calcium binding protein 3
5292	1.47607	PIM1	Pim-1 proto-oncogene, serine/threonine kinase
201163	1.47603	FLCN	Folliculin
54861	1.47588	SNRK	SNF related kinase
78991	1.47583	PCYOX1L	Prenylcysteine oxidase 1 like
25946	1.47578	ZNF385A	Zinc finger protein 385A
257415	1.47576	FAM133B	Family with sequence similarity 133 member B
127544	1.47542	RNF19B	Ring finger protein 19B
23095	1.47514	KIF1B	Kinesin family member 1B
126119	1.47513	JOSD2	Josephin domain containing 2
55012	1.47499	PPP2R3C	Protein phosphatase 2 regulatory subunit B''gamma
157567	1.47496	ANKRD46	Ankyrin repeat domain 46
59307	1.47493	SIGIRR	Single Ig and TIR domain containing
200576	1.47489	PIKFYVE	Phosphoinositide kinase, FYVE-type zinc finger containing
8204	1.47462	NRIP1	Nuclear receptor interacting protein 1
79598	1.47458	CEP97	Centrosomal protein 97
56852	1.47438	RAD18	RAD18 E3 ubiquitin protein ligase
6299	1.47437	SALL1	Spalt like transcription factor 1
151246	1.47408	SGO2	Shugoshin 2
54797	1.47396	MED18	Mediator complex subunit 18
55810	1.47395	FOXJ2	Forkhead box J2
5590	1.47365	PRKCZ	Protein kinase C zeta
2149	1.47363	F2R	Coagulation factor II thrombin receptor
8481	1.47341	OFD1	OFD1 centriole and centriolar satellite protein
27161	1.47331	AGO2	Argonaute RISC catalytic component 2
90580	1.4733	TIMM29	Translocase of inner mitochondrial membrane 29
594	1.47318	BCKDHB	Branched chain keto acid dehydrogenase E1 subunit beta
93643	1.47298	TJAP1	Tight junction associated protein 1
55633	1.47284	TBC1D22B	TBC1 domain family member 22B
5074	1.47274	PAWR	Pro-apoptotic WT1 regulator
2744	1.47262	GLS	Glutaminase
170261	1.47256	ZCCHC12	Zinc finger CCHC-type containing 12
79654	1.47253	HECTD3	HECT domain E3 ubiquitin protein ligase 3
6342	1.4725	SCP2	Sterol carrier protein 2
256281	1.47237	NUDT14	Nudix hydrolase 14
23370	1.47232	ARHGEF18	Rho/Rac guanine nucleotide exchange factor 18
345630	1.47224	FBLL1	Fibrillarin like 1
85025	1.47216	TMEM60	Transmembrane protein 60
2965	1.47207	GTF2H1	General transcription factor IIH subunit 1
23325	1.47201	WASHC4	WASH complex subunit 4
23139	1.47191	MAST2	Microtubule associated serine/threonine kinase 2
55852	1.4719	TEX2	Testis expressed 2
51230	1.47189	PHF20	PHD finger protein 20
255967	1.47182	PAN3	Poly(A) specific ribonuclease subunit PAN3
55662	1.47177	HIF1AN	Hypoxia inducible factor 1 subunit alpha inhibitor
7743	1.47177	ZNF189	Zinc finger protein 189
1836	1.47176	SLC26A2	Solute carrier family 26 member 2
63874	1.47172	ABHD4	Abhydrolase domain containing 4, N-acyl phospholipase B
10133	1.47167	OPTN	Optineurin
54464	1.47115	XRN1	5'-3' exoribonuclease 1
2483	1.47101	FRG1	FSHD region gene 1
642799	1.47101	NPIPA3	Nuclear pore complex interacting protein family member A3
675	1.4708	BRCA2	BRCA2 DNA repair associated
84219	1.4708	WDR24	WD repeat domain 24
6890	1.47056	TAP1	Transporter 1, ATP binding cassette subfamily B member
55739	1.47052	NAXD	NAD(P)HX dehydratase
5151	1.47048	PDE8A	Phosphodiesterase 8A
22924	1.47043	MAPRE3	Microtubule associated protein RP/EB family member 3
150465	1.47035	TTL	Tubulin tyrosine ligase
6940	1.47007	ZNF354A	Zinc finger protein 354A
134359	1.47003	POC5	POC5 centriolar protein
23022	1.46987	PALLD	Palladin, cytoskeletal associated protein
6239	1.46984	RREB1	Ras responsive element binding protein 1
55035	1.46978	NOL8	Nucleolar protein 8
55729	1.46961	ATF7IP	Activating transcription factor 7 interacting protein
83860	1.46929	TAF3	TATA-box binding protein associated factor 3
79733	1.46927	E2F8	E2F transcription factor 8
23030	1.46922	KDM4B	Lysine demethylase 4B
26064	1.46921	RAI14	Retinoic acid induced 14
93587	1.46909	TRMT10A	TRNA methyltransferase 10A
9489	1.46904	PGS1	Phosphatidylglycerophosphate synthase 1
153241	1.46899	CEP120	Centrosomal protein 120
140901	1.46871	STK35	Serine/threonine kinase 35
56935	1.46858	SMCO4	Single-pass membrane protein with coiled-coil domains 4
64766	1.4685	S100PBP	S100P binding protein
79659	1.46849	DYNC2H1	Dynein cytoplasmic 2 heavy chain 1
4817	1.46847	NIT1	Nitrilase 1
7402	1.46839	UTRN	Utrophin
81565	1.46811	NDEL1	NudE neurodevelopment protein 1 like 1
26269	1.46809	FBXO8	F-box protein 8
8563	1.46807	THOC5	THO complex subunit 5
54812	1.46802	AFTPH	Aftiphilin
8882	1.4679	ZPR1	ZPR1 zinc finger
5257	1.46789	PHKB	Phosphorylase kinase regulatory subunit beta
4828	1.46788	NMB	Neuromedin B
84134	1.46779	TOMM40L	Translocase of outer mitochondrial membrane 40 like
51542	1.46768	VPS54	VPS54 subunit of GARP complex
23144	1.46746	ZC3H3	Zinc finger CCCH-type containing 3
113235	1.46733	SLC46A1	Solute carrier family 46 member 1
60386	1.46701	SLC25A19	Solute carrier family 25 member 19
9684	1.4668	LRRC14	Leucine rich repeat containing 14
8273	1.46678	SLC10A3	Solute carrier family 10 member 3
10810	1.46628	WASF3	WASP family member 3
1138	1.46586	CHRNA5	Cholinergic receptor nicotinic alpha 5 subunit
64786	1.4657	TBC1D15	TBC1 domain family member 15
440738	1.4657	MAP1LC3C	Microtubule associated protein 1 light chain 3 gamma
85416	1.46566	ZIC5	Zic family member 5
6809	1.46547	STX3	Syntaxin 3
64927	1.46541	TTC23	Tetratricopeptide repeat domain 23
398	1.46538	ARHGDIG	Rho GDP dissociation inhibitor gamma
55230	1.46526	USP40	Ubiquitin specific peptidase 40
25906	1.46521	ANAPC15	Anaphase promoting complex subunit 15
390	1.46513	RND3	Rho family GTPase 3
400569	1.46501	MED11	Mediator complex subunit 11
10139	1.46497	ARFRP1	ADP ribosylation factor related protein 1
22808	1.46492	MRAS	Muscle RAS oncogene homolog
444	1.46482	ASPH	Aspartate beta-hydroxylase
9442	1.46466	MED27	Mediator complex subunit 27
100532736	1.46457	NBL1	NBL1, DAN family BMP antagonist
130507	1.46435	UBR3	Ubiquitin protein ligase E3 component n-recognin 3
152518	1.46416	NFXL1	Nuclear transcription factor, X-box binding like 1
8692	1.46401	HYAL2	Hyaluronidase 2
8722	1.46398	CTSF	Cathepsin F
5495	1.4639	PPM1B	Protein phosphatase, Mg2+/Mn2+ dependent 1B
84524	1.46389	ZC3H8	Zinc finger CCCH-type containing 8
9266	1.4637	CYTH2	Cytohesin 2
27349	1.4637	MCAT	Malonyl-CoA-acyl carrier protein transacylase
8649	1.46347	LAMTOR3	Late endosomal/lysosomal adaptor, MAPK and MTOR activator 3
976	1.46346	ADGRE5	Adhesion G protein-coupled receptor E5
2020	1.46345	EN2	Engrailed homeobox 2
29923	1.46343	HILPDA	Hypoxia inducible lipid droplet associated
5606	1.46325	MAP2K3	Mitogen-activated protein kinase kinase 3
11059	1.46311	WWP1	WW domain containing E3 ubiquitin protein ligase 1
5128	1.46293	CDK17	Cyclin dependent kinase 17
92170	1.46267	MTG1	Mitochondrial ribosome associated GTPase 1
115290	1.46263	FBXO17	F-box protein 17
91801	1.46255	ALKBH8	AlkB homolog 8, tRNA methyltransferase
148327	1.46247	CREB3L4	CAMP responsive element binding protein 3 like 4
54517	1.46241	PUS7	Pseudouridine synthase 7
143458	1.46223	LDLRAD3	Low density lipoprotein receptor class A domain containing 3
51527	1.46221	GSKIP	GSK3B interacting protein
374655	1.46217	ZNF710	Zinc finger protein 710
25836	1.46162	NIPBL	NIPBL cohesin loading factor
5331	1.46152	PLCB3	Phospholipase C beta 3
10040	1.46136	TOM1L1	Target of myb1 like 1 membrane trafficking protein
81566	1.46134	CSRNP2	Cysteine and serine rich nuclear protein 2
493	1.46132	ATP2B4	ATPase plasma membrane Ca2+ transporting 4
55701	1.46127	ARHGEF40	Rho guanine nucleotide exchange factor 40
54741	1.46123	LEPROT	Leptin receptor overlapping transcript
4967	1.46116	OGDH	Oxoglutarate dehydrogenase
116969	1.46112	ART5	ADP-ribosyltransferase 5
723790	1.46109	H2AC19	H2A clustered histone 19
5427	1.46101	POLE2	DNA polymerase epsilon 2, accessory subunit
51773	1.46093	RSF1	Remodeling and spacing factor 1
1612	1.46077	DAPK1	Death associated protein kinase 1
9672	1.46076	SDC3	Syndecan 3
78987	1.46049	CRELD1	Cysteine rich with EGF like domains 1
286053	1.46042	NSMCE2	NSE2 (MMS21) homolog, SMC5-SMC6 complex SUMO ligase
2137	1.46015	EXTL3	Exostosin like glycosyltransferase 3
6936	1.4601	GCFC2	GC-rich sequence DNA-binding factor 2
7410	1.46008	VAV2	Vav guanine nucleotide exchange factor 2
51478	1.46001	HSD17B7	Hydroxysteroid 17-beta dehydrogenase 7
135112	1.45987	NCOA7	Nuclear receptor coactivator 7
55142	1.45974	HAUS2	HAUS augmin like complex subunit 2
9765	1.45969	ZFYVE16	Zinc finger FYVE-type containing 16
8648	1.45968	NCOA1	Nuclear receptor coactivator 1
23729	1.45954	SHPK	Sedoheptulokinase
55100	1.45922	WDR70	WD repeat domain 70
10783	1.45917	NEK6	NIMA related kinase 6
80255	1.45906	SLC35F5	Solute carrier family 35 member F5
4790	1.45903	NFKB1	Nuclear factor kappa B subunit 1
80219	1.45896	COQ10B	Coenzyme Q10B
84938	1.45882	ATG4C	Autophagy related 4C cysteine peptidase
5610	1.4586	EIF2AK2	Eukaryotic translation initiation factor 2 alpha kinase 2
90637	1.45858	ZFAND2A	Zinc finger AN1-type containing 2A
55225	1.45858	RAVER2	Ribonucleoprotein, PTB binding 2
5429	1.45838	POLH	DNA polymerase eta
8732	1.45827	RNGTT	RNA guanylyltransferase and 5'-phosphatase
4783	1.45826	NFIL3	Nuclear factor, interleukin 3 regulated
84437	1.45824	MSANTD4	Myb/SANT DNA binding domain containing 4 with coiled-coils
10771	1.45806	ZMYND11	Zinc finger MYND-type containing 11
114793	1.45802	FMNL2	Formin like 2
63826	1.45784	SRR	Serine racemase
80328	1.45784	ULBP2	UL16 binding protein 2
54532	1.45765	USP53	Ubiquitin specific peptidase 53
7220	1.45753	TRPC1	Transient receptor potential cation channel subfamily C member 1
6102	1.45739	RP2	RP2 activator of ARL3 GTPase
10013	1.45734	HDAC6	Histone deacetylase 6
22841	1.4573	RAB11FIP2	RAB11 family interacting protein 2
140775	1.45699	SMCR8	SMCR8-C9orf72 complex subunit
80728	1.45658	ARHGAP39	Rho GTPase activating protein 39
84243	1.45638	ZDHHC18	Zinc finger DHHC-type palmitoyltransferase 18
30011	1.45607	SH3KBP1	SH3 domain containing kinase binding protein 1
8021	1.45606	NUP214	Nucleoporin 214
339175	1.45596	METTL2A	Methyltransferase 2A, tRNA N3-cytidine
10194	1.45581	TSHZ1	Teashirt zinc finger homeobox 1
9026	1.45571	HIP1R	Huntingtin interacting protein 1 related
5883	1.45557	RAD9A	RAD9 checkpoint clamp component A
23151	1.45535	GRAMD4	GRAM domain containing 4
22879	1.45531	MON1B	MON1 homolog B, secretory trafficking associated
55006	1.45512	TRMT61B	TRNA methyltransferase 61B
1824	1.45497	DSC2	Desmocollin 2
23200	1.45489	ATP11B	ATPase phospholipid transporting 11B (putative)
79571	1.4548	GCC1	GRIP and coiled-coil domain containing 1
11284	1.4547	PNKP	Polynucleotide kinase 3'-phosphatase
928	1.45462	CD9	CD9 molecule
23241	1.45456	PACS2	Phosphofurin acidic cluster sorting protein 2
100505585	1.45438		#VALUE!
51319	1.45434	RSRC1	Arginine and serine rich coiled-coil 1
54793	1.45411	KCTD9	Potassium channel tetramerization domain containing 9
51310	1.45409	SLC22A17	Solute carrier family 22 member 17
8491	1.454	MAP4K3	Mitogen-activated protein kinase kinase kinase kinase 3
2275	1.45358	FHL3	Four and a half LIM domains 3
143686	1.4534	SESN3	Sestrin 3
57523	1.45336	NYNRIN	NYN domain and retroviral integrase containing
23380	1.45334	SRGAP2	SLIT-ROBO Rho GTPase activating protein 2
79086	1.45326	SMIM7	Small integral membrane protein 7
4291	1.45325	MLF1	Myeloid leukemia factor 1
24145	1.45302	PANX1	Pannexin 1
6618	1.45299	SNAPC2	Small nuclear RNA activating complex polypeptide 2
221294	1.45298	NT5DC1	5'-nucleotidase domain containing 1
8315	1.45273	BRAP	BRCA1 associated protein
8091	1.45263	HMGA2	High mobility group AT-hook 2
4233	1.45252	MET	MET proto-oncogene, receptor tyrosine kinase
79915	1.45246	ATAD5	ATPase family AAA domain containing 5
8153	1.45245	RND2	Rho family GTPase 2
1774	1.45243	DNASE1L1	Deoxyribonuclease 1 like 1
81552	1.4524	VOPP1	VOPP1 WW domain binding protein
642517	1.45235	AGAP9	ArfGAP with GTPase domain, ankyrin repeat and PH domain 9
55917	1.45216	CTTNBP2NL	CTTNBP2 N-terminal like
64860	1.45213	ARMCX5	Armadillo repeat containing X-linked 5
51010	1.45202	EXOSC3	Exosome component 3
8604	1.45191	SLC25A12	Solute carrier family 25 member 12
688	1.45188	KLF5	KLF transcription factor 5
133746	1.45188	JMY	Junction mediating and regulatory protein, p53 cofactor
283742	1.45185	FAM98B	Family with sequence similarity 98 member B
10553	1.45169	HTATIP2	HIV-1 Tat interactive protein 2
55728	1.4515	N4BP2	NEDD4 binding protein 2
641371	1.4514	ACOT1	Acyl-CoA thioesterase 1
25939	1.45137	SAMHD1	SAM and HD domain containing deoxynucleoside triphosphate triphosphohydrolase 1
91603	1.45124	ZNF830	Zinc finger protein 830
25937	1.45121	WWTR1	WW domain containing transcription regulator 1
55958	1.45117	KLHL9	Kelch like family member 9
79591	1.45106	ARMH3	Armadillo like helical domain containing 3
65010	1.45097	SLC26A6	Solute carrier family 26 member 6
23527	1.45089	ACAP2	ArfGAP with coiled-coil, ankyrin repeat and PH domains 2
51528	1.45084	JKAMP	JNK1/MAPK8 associated membrane protein
6604	1.45056	SMARCD3	SWI/SNF related, matrix associated, actin dependent regulator of chromatin, subfamily d, member 3
116238	1.45048	TLCD1	TLC domain containing 1
84342	1.45035	COG8	Component of oligomeric golgi complex 8
55034	1.45	MOCOS	Molybdenum cofactor sulfurase
375035	1.44997	SFT2D2	SFT2 domain containing 2
79034	1.44991	INTS15	Integrator complex subunit 15
55010	1.44976	PARPBP	PARP1 binding protein
148398	1.44966	SAMD11	Sterile alpha motif domain containing 11
7750	1.44951	ZMYM2	Zinc finger MYM-type containing 2
836	1.44945	CASP3	Caspase 3
79830	1.4494	ZMYM1	Zinc finger MYM-type containing 1
84302	1.44889	PGAP4	Post-GPI attachment to proteins GalNAc transferase 4
127281	1.44886	PRXL2B	Peroxiredoxin like 2B
56674	1.44882	TMEM9B	TMEM9 domain family member B
112487	1.4488	DTD2	D-aminoacyl-tRNA deacylase 2
8269	1.44879	TMEM187	Transmembrane protein 187
80162	1.44878	PGGHG	Protein-glucosylgalactosylhydroxylysine glucosidase
107986084	1.44874		#VALUE!
22843	1.44866	PPM1E	Protein phosphatase, Mg2+/Mn2+ dependent 1E
757	1.44866	TMEM50B	Transmembrane protein 50B
669	1.44854	BPGM	Bisphosphoglycerate mutase
84181	1.44851	CHD6	Chromodomain helicase DNA binding protein 6
84572	1.44828	GNPTG	N-acetylglucosamine-1-phosphate transferase subunit gamma
9054	1.44807	NFS1	NFS1 cysteine desulfurase
8819	1.44795	SAP30	Sin3A associated protein 30
22954	1.44788	TRIM32	Tripartite motif containing 32
56623	1.44777	INPP5E	Inositol polyphosphate-5-phosphatase E
5908	1.44776	RAP1B	RAP1B, member of RAS oncogene family
375757	1.44776	SWI5	SWI5 homologous recombination repair protein
7844	1.44764	RNF103	Ring finger protein 103
64783	1.44762	RBM15	RNA binding motif protein 15
26015	1.44761	RPAP1	RNA polymerase II associated protein 1
51006	1.44759	SLC35C2	Solute carrier family 35 member C2
283450	1.44753	HECTD4	HECT domain E3 ubiquitin protein ligase 4
5311	1.4473	PKD2	Polycystin 2, transient receptor potential cation channel
346157	1.44712	ZNF391	Zinc finger protein 391
23060	1.44689	ZNF609	Zinc finger protein 609
84335	1.44685	AKT1S1	AKT1 substrate 1
23567	1.44677	ZNF346	Zinc finger protein 346
64224	1.44657	HERPUD2	HERPUD family member 2
7355	1.44655	SLC35A2	Solute carrier family 35 member A2
5214	1.44653	PFKP	Phosphofructokinase, platelet
25894	1.44647	PLEKHG4	Pleckstrin homology and RhoGEF domain containing G4
55902	1.44631	ACSS2	Acyl-CoA synthetase short chain family member 2
8930	1.44621	MBD4	Methyl-CpG binding domain 4, DNA glycosylase
11016	1.44621	ATF7	Activating transcription factor 7
10267	1.4461	RAMP1	Receptor activity modifying protein 1
54680	1.44601	ZNHIT6	Zinc finger HIT-type containing 6
4487	1.4459	MSX1	Msh homeobox 1
253639	1.44589	ZNF620	Zinc finger protein 620
126823	1.44585	KLHDC9	Kelch domain containing 9
64651	1.44575	CSRNP1	Cysteine and serine rich nuclear protein 1
7158	1.44553	TP53BP1	Tumor protein p53 binding protein 1
1429	1.44536	CRYZ	Crystallin zeta
54910	1.44509	SEMA4C	Semaphorin 4C
4799	1.445	NFX1	Nuclear transcription factor, X-box binding 1
11098	1.44466	PRSS23	Serine protease 23
5209	1.44426	PFKFB3	6-phosphofructo-2-kinase/fructose-2,6-biphosphatase 3
85461	1.44399	TANC1	Tetratricopeptide repeat, ankyrin repeat and coiled-coil containing 1
9518	1.44379	GDF15	Growth differentiation factor 15
4968	1.44379	OGG1	8-oxoguanine DNA glycosylase
100101467	1.44367	ZSCAN30	Zinc finger and SCAN domain containing 30
78995	1.44355	HROB	Homologous recombination factor with OB-fold
60561	1.44325	RINT1	RAD50 interactor 1
29904	1.44324	EEF2K	Eukaryotic elongation factor 2 kinase
440275	1.44313	EIF2AK4	Eukaryotic translation initiation factor 2 alpha kinase 4
26608	1.44301	TBL2	Transducin beta like 2
10802	1.44291	SEC24A	SEC24 homolog A, COPII coat complex component
51460	1.44283	SFMBT1	Scm like with four mbt domains 1
23294	1.44275	ANKS1A	Ankyrin repeat and sterile alpha motif domain containing 1A
55577	1.44267	NAGK	N-acetylglucosamine kinase
481	1.44256	ATP1B1	ATPase Na+/K+ transporting subunit beta 1
6515	1.44249	SLC2A3	Solute carrier family 2 member 3
50626	1.44245	ZFTRAF1	Zinc finger TRAF-type containing 1
441150	1.44245	C6orf226	Chromosome 6 open reading frame 226
3716	1.44234	JAK1	Janus kinase 1
114789	1.44232	SLC25A25	Solute carrier family 25 member 25
57763	1.44232	ANKRA2	Ankyrin repeat family A member 2
10544	1.44224	PROCR	Protein C receptor
2802	1.4421	GOLGA3	Golgin A3
10954	1.44204	PDIA5	Protein disulfide isomerase family A member 5
9412	1.4419	MED21	Mediator complex subunit 21
8897	1.4419	MTMR3	Myotubularin related protein 3
93185	1.44186	IGSF8	Immunoglobulin superfamily member 8
170685	1.44152	NUDT10	Nudix hydrolase 10
55759	1.44148	WDR12	WD repeat domain 12
55596	1.44144	ZCCHC8	Zinc finger CCHC-type containing 8
283232	1.44143	TMEM80	Transmembrane protein 80
90529	1.44129	STPG1	Sperm tail PG-rich repeat containing 1
345778	1.44124	MTX3	Metaxin 3
3257	1.44118	HPS1	HPS1 biogenesis of lysosomal organelles complex 3 subunit 1
2289	1.44102	FKBP5	FKBP prolyl isomerase 5
55031	1.44085	USP47	Ubiquitin specific peptidase 47
203197	1.44082	TMEM268	Transmembrane protein 268
8028	1.4408	MLLT10	MLLT10 histone lysine methyltransferase DOT1L cofactor
7111	1.44068	TMOD1	Tropomodulin 1
90407	1.44061	TMEM41A	Transmembrane protein 41A
29916	1.44056	SNX11	Sorting nexin 11
55128	1.44041	TRIM68	Tripartite motif containing 68
54853	1.44033	WDR55	WD repeat domain 55
23048	1.4401	FNBP1	Formin binding protein 1
10090	1.44004	UST	Uronyl 2-sulfotransferase
55848	1.43984	PLGRKT	Plasminogen receptor with a C-terminal lysine
10410	1.4398	IFITM3	Interferon induced transmembrane protein 3
55748	1.43961	CNDP2	Carnosine dipeptidase 2
119392	1.43952	SFR1	SWI5 dependent homologous recombination repair protein 1
8569	1.43943	MKNK1	MAPK interacting serine/threonine kinase 1
4245	1.43938	MGAT1	Alpha-1,3-mannosyl-glycoprotein 2-beta-N-acetylglucosaminyltransferase
283349	1.43934	RASSF3	Ras association domain family member 3
10629	1.4392	TAF6L	TATA-box binding protein associated factor 6 like
9213	1.4391	XPR1	Xenotropic and polytropic retrovirus receptor 1
10307	1.43904	APBB3	Amyloid beta precursor protein binding family B member 3
6877	1.4389	TAF5	TATA-box binding protein associated factor 5
127933	1.43887	UHMK1	U2AF homology motif kinase 1
139322	1.43883	APOOL	Apolipoprotein O like
1036	1.43871	CDO1	Cysteine dioxygenase type 1
3416	1.43859	IDE	Insulin degrading enzyme
27229	1.43857	TUBGCP4	Tubulin gamma complex component 4
3985	1.43848	LIMK2	LIM domain kinase 2
54899	1.43841	PXK	PX domain containing serine/threonine kinase like
112970	1.43837	KTI12	KTI12 chromatin associated homolog
3141	1.4383	HLCS	Holocarboxylase synthetase
29844	1.43828	TFPT	TCF3 fusion partner
6307	1.43817	MSMO1	Methylsterol monooxygenase 1
25979	1.43814	DHRS7B	Dehydrogenase/reductase 7B
29062	1.43807	WDR91	WD repeat domain 91
404093	1.43805	CUEDC1	CUE domain containing 1
55245	1.43802	UQCC1	Ubiquinol-cytochrome c reductase complex assembly factor 1
51361	1.438	HOOK1	Hook microtubule tethering protein 1
374887	1.4379	YJEFN3	YjeF N-terminal domain containing 3
7582	1.43788	ZNF33B	Zinc finger protein 33B
205	1.43778	AK4	Adenylate kinase 4
58489	1.43765	ABHD17C	Abhydrolase domain containing 17C, depalmitoylase
26205	1.43752	GMEB2	Glucocorticoid modulatory element binding protein 2
84248	1.43739	FYTTD1	Forty-two-three domain containing 1
92597	1.43739	MOB1B	MOB kinase activator 1B
7163	1.43738	TPD52	Tumor protein D52
84309	1.43729	NUDT16L1	Nudix hydrolase 16 like 1
79982	1.43719	DNAJB14	DnaJ heat shock protein family (Hsp40) member B14
168451	1.43714	THAP5	THAP domain containing 5
84619	1.43713	ZGPAT	Zinc finger CCCH-type and G-patch domain containing
201255	1.43694	LRRC45	Leucine rich repeat containing 45
55117	1.43689	SLC6A15	Solute carrier family 6 member 15
55856	1.4368	ACOT13	Acyl-CoA thioesterase 13
54951	1.43674	COMMD8	COMM domain containing 8
91875	1.43672	TTC5	Tetratricopeptide repeat domain 5
7270	1.43671	TTF1	Transcription termination factor 1
473	1.43666	RERE	Arginine-glutamic acid dipeptide repeats
92979	1.43664	MARCHF9	Membrane associated ring-CH-type finger 9
57082	1.43657	KNL1	Kinetochore scaffold 1
66008	1.43651	TRAK2	Trafficking kinesin protein 2
5099	1.43646	PCDH7	Protocadherin 7
89122	1.43628	TRIM4	Tripartite motif containing 4
54974	1.43614	THG1L	TRNA-histidine guanylyltransferase 1 like
56829	1.43612	ZC3HAV1	Zinc finger CCCH-type containing, antiviral 1
10389	1.43607	SCML2	Scm polycomb group protein like 2
333	1.43599	APLP1	Amyloid beta precursor like protein 1
54455	1.43594	FBXO42	F-box protein 42
9652	1.4359	SKIC3	SKI3 subunit of superkiller complex
80000	1.43582	GREB1L	GREB1 like retinoic acid receptor coactivator
27090	1.43558	ST6GALNAC4	ST6 N-acetylgalactosaminide alpha-2,6-sialyltransferase 4
93183	1.43557	PIGM	Phosphatidylinositol glycan anchor biosynthesis class M
55775	1.43556	TDP1	Tyrosyl-DNA phosphodiesterase 1
84861	1.43552	KLHL22	Kelch like family member 22
2972	1.43542	BRF1	BRF1 RNA polymerase III transcription initiation factor subunit
149420	1.43524	PDIK1L	PDLIM1 interacting kinase 1 like
155066	1.43522	ATP6V0E2	ATPase H+ transporting V0 subunit e2
2535	1.43519	FZD2	Frizzled class receptor 2
90187	1.43514	EMILIN3	Elastin microfibril interfacer 3
55339	1.43512	WDR33	WD repeat domain 33
4043	1.43508	LRPAP1	LDL receptor related protein associated protein 1
84282	1.43507	RNF135	Ring finger protein 135
79736	1.43502	TEFM	Transcription elongation factor, mitochondrial
6623	1.43501	SNCG	Synuclein gamma
57494	1.43496	RIMKLB	Ribosomal modification protein rimK like family member B
6683	1.43487	SPAST	Spastin
10005	1.4346	ACOT8	Acyl-CoA thioesterase 8
22	1.43458	ABCB7	ATP binding cassette subfamily B member 7
55172	1.43457	DNAAF2	Dynein axonemal assembly factor 2
7871	1.43455	SLMAP	Sarcolemma associated protein
196528	1.43451	ARID2	AT-rich interaction domain 2
81533	1.43449	ITFG1	Integrin alpha FG-GAP repeat containing 1
55654	1.43429	TMEM127	Transmembrane protein 127
8517	1.43426	IKBKG	Inhibitor of nuclear factor kappa B kinase regulatory subunit gamma
84975	1.43414	MFSD5	Major facilitator superfamily domain containing 5
79159	1.43364	NOL12	Nucleolar protein 12
55780	1.43363	ERMARD	ER membrane associated RNA degradation
2817	1.43329	GPC1	Glypican 1
26233	1.43321	FBXL6	F-box and leucine rich repeat protein 6
221037	1.43315	JMJD1C	Jumonji domain containing 1C
112840	1.4331	WDR89	WD repeat domain 89
79585	1.43301	CORO7	Coronin 7
4675	1.43287	NAP1L3	Nucleosome assembly protein 1 like 3
122953	1.43284	JDP2	Jun dimerization protein 2
26953	1.43284	RANBP6	RAN binding protein 6
79720	1.43277	VPS37B	VPS37B subunit of ESCRT-I
29102	1.43268	DROSHA	Drosha ribonuclease III
84451	1.43264	MAP3K21	Mitogen-activated protein kinase kinase kinase 21
83690	1.43249	CRISPLD1	Cysteine rich secretory protein LCCL domain containing 1
26504	1.43236	CNNM4	Cyclin and CBS domain divalent metal cation transport mediator 4
121260	1.43226	SLC15A4	Solute carrier family 15 member 4
221184	1.43218	CPNE2	Copine 2
153129	1.43215	SLC38A9	Solute carrier family 38 member 9
5728	1.43213	PTEN	Phosphatase and tensin homolog
55144	1.43196	LRRC8D	Leucine rich repeat containing 8 VRAC subunit D
4711	1.4319	NDUFB5	NADH:ubiquinone oxidoreductase subunit B5
55198	1.43171	APPL2	Adaptor protein, phosphotyrosine interacting with PH domain and leucine zipper 2
9537	1.43169	TP53I11	Tumor protein p53 inducible protein 11
163126	1.43167	EID2	EP300 interacting inhibitor of differentiation 2
3612	1.43162	IMPA1	Inositol monophosphatase 1
8940	1.43108	TOP3B	DNA topoisomerase III beta
2644	1.43093	GCHFR	GTP cyclohydrolase I feedback regulator
55322	1.43093	C5orf22	Chromosome 5 open reading frame 22
5256	1.43072	PHKA2	Phosphorylase kinase regulatory subunit alpha 2
55330	1.43035	BLOC1S4	Biogenesis of lysosomal organelles complex 1 subunit 4
11066	1.43026	SNRNP35	Small nuclear ribonucleoprotein U11/U12 subunit 35
23633	1.43022	KPNA6	Karyopherin subunit alpha 6
11043	1.42999	MID2	Midline 2
51112	1.42975	TRAPPC12	Trafficking protein particle complex subunit 12
27297	1.4297	CRCP	CGRP receptor component
64172	1.42968	OSGEPL1	O-sialoglycoprotein endopeptidase like 1
326625	1.4296	MMAB	Metabolism of cobalamin associated B
79807	1.42959	GSTCD	Glutathione S-transferase C-terminal domain containing
147912	1.42948	SIX5	SIX homeobox 5
11163	1.42922	NUDT4	Nudix hydrolase 4
6818	1.42921	SULT1A3	Sulfotransferase family 1A member 3
79685	1.42898	SAP30L	SAP30 like
23108	1.42882	RAP1GAP2	RAP1 GTPase activating protein 2
83637	1.42875	ZMIZ2	Zinc finger MIZ-type containing 2
10715	1.42874	CERS1	Ceramide synthase 1
144245	1.42849	ALG10B	ALG10 alpha-1,2-glucosyltransferase B
80745	1.42845	THUMPD2	THUMP domain containing 2
9665	1.4284	MARF1	Meiosis regulator and mRNA stability factor 1
129401	1.42831	NUP35	Nucleoporin 35
10962	1.42807	MLLT11	MLLT11 transcription factor 7 cofactor
51535	1.42804	PPHLN1	Periphilin 1
57585	1.42803	CRAMP1	Cramped chromatin regulator homolog 1
80262	1.42779	PHAF1	Phagosome assembly factor 1
81932	1.42776	HDHD3	Haloacid dehalogenase like hydrolase domain containing 3
51000	1.42753	SLC35B3	Solute carrier family 35 member B3
84838	1.4275	ZNF496	Zinc finger protein 496
50810	1.4274	HDGFL3	HDGF like 3
57231	1.4271	SNX14	Sorting nexin 14
163227	1.42708	ZNF100	Zinc finger protein 100
9683	1.42703	N4BP1	NEDD4 binding protein 1
55906	1.42676	ZC4H2	Zinc finger C4H2-type containing
494115	1.42672	RBMXL1	RBMX like 1
64116	1.42638	SLC39A8	Solute carrier family 39 member 8
902	1.42634	CCNH	Cyclin H
65268	1.42633	WNK2	WNK lysine deficient protein kinase 2
7706	1.4263	TRIM25	Tripartite motif containing 25
79960	1.42622	JADE1	Jade family PHD finger 1
26146	1.42611	TRAF3IP1	TRAF3 interacting protein 1
9679	1.42609	FAM53B	Family with sequence similarity 53 member B
9050	1.42608	PSTPIP2	Proline-serine-threonine phosphatase interacting protein 2
283635	1.42606	FAM177A1	Family with sequence similarity 177 member A1
6573	1.42602	SLC19A1	Solute carrier family 19 member 1
1515	1.42602	CTSV	Cathepsin V
84668	1.42597	HYCC1	Hyccin PI4KA lipid kinase complex subunit 1
6498	1.42586	SKIL	SKI like proto-oncogene
9255	1.42583	AIMP1	Aminoacyl tRNA synthetase complex interacting multifunctional protein 1
27340	1.42577	UTP20	UTP20 small subunit processome component
22858	1.42557	CILK1	Ciliogenesis associated kinase 1
9662	1.4255	CEP135	Centrosomal protein 135
53918	1.4254	PELO	Pelota mRNA surveillance and ribosome rescue factor
11276	1.42523	SYNRG	Synergin gamma
79026	1.42515	AHNAK	AHNAK nucleoprotein
55236	1.42515	UBA6	Ubiquitin like modifier activating enzyme 6
9873	1.42514	FCHSD2	FCH and double SH3 domains 2
81554	1.42512	RCC1L	RCC1 like
6837	1.42511	MED22	Mediator complex subunit 22
6617	1.42499	SNAPC1	Small nuclear RNA activating complex polypeptide 1
55366	1.42496	LGR4	Leucine rich repeat containing G protein-coupled receptor 4
2117	1.42484	ETV3	ETS variant transcription factor 3
9159	1.4246	PCSK7	Proprotein convertase subtilisin/kexin type 7
64374	1.42437	SIL1	SIL1 nucleotide exchange factor
5091	1.4243	PC	Pyruvate carboxylase
643988	1.42426	FNDC10	Fibronectin type III domain containing 10
23705	1.42413	CADM1	Cell adhesion molecule 1
116461	1.42411	TSEN15	TRNA splicing endonuclease subunit 15
84897	1.42396	TBRG1	Transforming growth factor beta regulator 1
9270	1.42395	ITGB1BP1	Integrin subunit beta 1 binding protein 1
55129	1.42388	ANO10	Anoctamin 10
440270	1.42388	GOLGA8B	Golgin A8 family member B
27235	1.42376	COQ2	Coenzyme Q2, polyprenyltransferase
440574	1.42347	MICOS10	Mitochondrial contact site and cristae organizing system subunit 10
5447	1.42347	POR	Cytochrome p450 oxidoreductase
6558	1.42334	SLC12A2	Solute carrier family 12 member 2
55502	1.42315	HES6	Hes family bHLH transcription factor 6
7760	1.42309	ZNF213	Zinc finger protein 213
7469	1.42304	NELFA	Negative elongation factor complex member A
25945	1.42291	NECTIN3	Nectin cell adhesion molecule 3
5910	1.42288	RAP1GDS1	Rap1 GTPase-GDP dissociation stimulator 1
114991	1.42276	ZNF618	Zinc finger protein 618
112616	1.42273	CMTM7	CKLF like MARVEL transmembrane domain containing 7
80208	1.42267	SPG11	SPG11 vesicle trafficking associated, spatacsin
64146	1.42266	PDF	Peptide deformylase, mitochondrial
55139	1.42254	ANKZF1	Ankyrin repeat and zinc finger peptidyl tRNA hydrolase 1
55278	1.4224	QRSL1	Glutaminyl-tRNA amidotransferase subunit QRSL1
162239	1.42235	ZFP1	ZFP1 zinc finger protein
53349	1.42219	ZFYVE1	Zinc finger FYVE-type containing 1
152137	1.42218	CCDC50	Coiled-coil domain containing 50
51315	1.42216	KRCC1	Lysine rich coiled-coil 1
26275	1.42178	HIBCH	3-hydroxyisobutyryl-CoA hydrolase
57185	1.42163	NIPAL3	NIPA like domain containing 3
64393	1.42158	ZMAT3	Zinc finger matrin-type 3
114049	1.42157	BUD23	BUD23 rRNA methyltransferase and ribosome maturation factor
6016	1.42113	RIT1	Ras like without CAAX 1
57617	1.42111	VPS18	VPS18 core subunit of CORVET and HOPS complexes
23130	1.42099	ATG2A	Autophagy related 2A
84936	1.42075	ZFYVE19	Zinc finger FYVE-type containing 19
54431	1.42073	DNAJC10	DnaJ heat shock protein family (Hsp40) member C10
22920	1.4207	KIFAP3	Kinesin associated protein 3
1540	1.42066	CYLD	CYLD lysine 63 deubiquitinase
2261	1.42036	FGFR3	Fibroblast growth factor receptor 3
5793	1.42028	PTPRG	Protein tyrosine phosphatase receptor type G
91748	1.4202	MIDEAS	Mitotic deacetylase associated SANT domain protein
92335	1.42018	STRADA	STE20 related adaptor alpha
5877	1.42005	RABIF	RAB interacting factor
9321	1.41998	TRIP11	Thyroid hormone receptor interactor 11
4122	1.41992	MAN2A2	Mannosidase alpha class 2A member 2
4430	1.41988	MYO1B	Myosin IB
51547	1.41985	SIRT7	Sirtuin 7
79074	1.41973	C2orf49	Chromosome 2 open reading frame 49
23067	1.41969	SETD1B	SET domain containing 1B, histone lysine methyltransferase
9474	1.41953	ATG5	Autophagy related 5
81930	1.41945	KIF18A	Kinesin family member 18A
403	1.41932	ARL3	ADP ribosylation factor like GTPase 3
349667	1.41931	RTN4RL2	Reticulon 4 receptor like 2
114804	1.4191	RNF157	Ring finger protein 157
11064	1.41892	CNTRL	Centriolin
53826	1.41892	FXYD6	FXYD domain containing ion transport regulator 6
1949	1.41877	EFNB3	Ephrin B3
10221	1.41864	TRIB1	Tribbles pseudokinase 1
54822	1.41852	TRPM7	Transient receptor potential cation channel subfamily M member 7
114791	1.41832	TUBGCP5	Tubulin gamma complex component 5
63979	1.418	FIGNL1	Fidgetin like 1
79637	1.41794	ARMC7	Armadillo repeat containing 7
100506581	1.41766	C16orf95	Chromosome 16 open reading frame 95
2960	1.4174	GTF2E1	General transcription factor IIE subunit 1
55135	1.41737	WRAP53	WD repeat containing antisense to TP53
7067	1.41716	THRA	Thyroid hormone receptor alpha
79178	1.41709	THTPA	Thiamine triphosphatase
378708	1.41708	CENPS	Centromere protein S
10198	1.41707	MPHOSPH9	M-phase phosphoprotein 9
5189	1.41706	PEX1	Peroxisomal biogenesis factor 1
57613	1.41678	FAM234B	Family with sequence similarity 234 member B
58528	1.41669	RRAGD	Ras related GTP binding D
79087	1.41652	ALG12	ALG12 alpha-1,6-mannosyltransferase
55326	1.41646	AGPAT5	1-acylglycerol-3-phosphate O-acyltransferase 5
1040	1.41642	CDS1	CDP-diacylglycerol synthase 1
54878	1.41623	DPP8	Dipeptidyl peptidase 8
5130	1.41617	PCYT1A	Phosphate cytidylyltransferase 1A, choline
780	1.41612	DDR1	Discoidin domain receptor tyrosine kinase 1
79027	1.41607	ZNF655	Zinc finger protein 655
144108	1.416	SPTY2D1	SPT2 chromatin protein domain containing 1
64376	1.41592	IKZF5	IKAROS family zinc finger 5
83641	1.41591	FAM107B	Family with sequence similarity 107 member B
30837	1.41587	SOCS7	Suppressor of cytokine signaling 7
4059	1.41574	BCAM	Basal cell adhesion molecule (Lutheran blood group)
23269	1.41574	MGA	MAX dimerization protein MGA
57412	1.41543	AS3MT	Arsenite methyltransferase
23368	1.41543	PPP1R13B	Protein phosphatase 1 regulatory subunit 13B
11102	1.41542	RPP14	Ribonuclease P/MRP subunit p14
653319	1.4154	MATCAP1	Microtubule associated tyrosine carboxypeptidase 1
79147	1.41533	FKRP	Fukutin related protein
135154	1.4153	SDHAF4	Succinate dehydrogenase complex assembly factor 4
79157	1.41526	MFSD11	Major facilitator superfamily domain containing 11
8576	1.41525	STK16	Serine/threonine kinase 16
23304	1.41524	UBR2	Ubiquitin protein ligase E3 component n-recognin 2
36	1.41522	ACADSB	Acyl-CoA dehydrogenase short/branched chain
57570	1.41508	TRMT5	TRNA methyltransferase 5
8623	1.41484	ASMTL	Acetylserotonin O-methyltransferase like
7162	1.41478	TPBG	Trophoblast glycoprotein
200014	1.41451	CC2D1B	Coiled-coil and C2 domain containing 1B
55240	1.41432	STEAP3	STEAP3 metalloreductase
2677	1.41422	GGCX	Gamma-glutamyl carboxylase
85019	1.41409	TMEM241	Transmembrane protein 241
9731	1.41345	CEP104	Centrosomal protein 104
5277	1.41341	PIGA	Phosphatidylinositol glycan anchor biosynthesis class A
57504	1.41332	MTA3	Metastasis associated 1 family member 3
84275	1.41327	SLC25A33	Solute carrier family 25 member 33
2245	1.41327	FGD1	FYVE, RhoGEF and PH domain containing 1
4258	1.41321	MGST2	Microsomal glutathione S-transferase 2
91373	1.41318	UAP1L1	UDP-N-acetylglucosamine pyrophosphorylase 1 like 1
5445	1.41316	PON2	Paraoxonase 2
10765	1.41314	KDM5B	Lysine demethylase 5B
9392	1.41309	TGFBRAP1	Transforming growth factor beta receptor associated protein 1
2073	1.41287	ERCC5	ERCC excision repair 5, endonuclease
11144	1.41285	DMC1	DNA meiotic recombinase 1
57610	1.41283	RANBP10	RAN binding protein 10
60370	1.4128	AVPI1	Arginine vasopressin induced 1
79694	1.41272	MANEA	Mannosidase endo-alpha
5000	1.41253	ORC4	Origin recognition complex subunit 4
84547	1.41252	PGBD1	PiggyBac transposable element derived 1
122830	1.41241	NAA30	N-alpha-acetyltransferase 30, NatC catalytic subunit
607	1.41231	BCL9	BCL9 transcription coactivator
3225	1.41228	HOXC9	Homeobox C9
9373	1.41222	PLAA	Phospholipase A2 activating protein
9941	1.41203	EXOG	Exo/endonuclease G
57180	1.41195	ACTR3B	Actin related protein 3B
324	1.41182	APC	APC regulator of WNT signaling pathway
55716	1.41177	LMBR1L	Limb development membrane protein 1 like
54617	1.41173	INO80	INO80 complex ATPase subunit
55727	1.41155	BTBD7	BTB domain containing 7
79803	1.41141	HPS6	HPS6 biogenesis of lysosomal organelles complex 2 subunit 3
157378	1.41141	TMEM65	Transmembrane protein 65
4501	1.41138	MT1X	Metallothionein 1X
57335	1.41079	ZNF286A	Zinc finger protein 286A
83752	1.41062	LONP2	Lon peptidase 2, peroxisomal
97	1.41038	ACYP1	Acylphosphatase 1
51715	1.41032	RAB23	RAB23, member RAS oncogene family
55206	1.41029	SBNO1	Strawberry notch homolog 1
1948	1.41026	EFNB2	Ephrin B2
55669	1.41009	MFN1	Mitofusin 1
84327	1.41003	ZBED3	Zinc finger BED-type containing 3
81545	1.40986	FBXO38	F-box protein 38
197335	1.4098	WDR90	WD repeat domain 90
11142	1.40979	PKIG	CAMP-dependent protein kinase inhibitor gamma
100170841	1.40975	EPOP	Elongin BC and polycomb repressive complex 2 associated protein
2961	1.40964	GTF2E2	General transcription factor IIE subunit 2
51106	1.40951	TFB1M	Transcription factor B1, mitochondrial
7752	1.40937	ZNF200	Zinc finger protein 200
145173	1.40933	B3GLCT	Beta 3-glucosyltransferase
23313	1.40931	KIAA0930	KIAA0930
91252	1.40923	SLC39A13	Solute carrier family 39 member 13
25960	1.4087	ADGRA2	Adhesion G protein-coupled receptor A2
256364	1.40853	EML3	EMAP like 3
219738	1.40852	FAM241B	Family with sequence similarity 241 member B
221035	1.40838	REEP3	Receptor accessory protein 3
28962	1.40831	OSTM1	Osteoclastogenesis associated transmembrane protein 1
25797	1.40825	QPCT	Glutaminyl-peptide cyclotransferase
131965	1.40815	METTL6	Methyltransferase 6, tRNA N3-cytidine
56006	1.40793	SMG9	SMG9 nonsense mediated mRNA decay factor
217	1.40763	ALDH2	Aldehyde dehydrogenase 2 family member
10743	1.4074	RAI1	Retinoic acid induced 1
55421	1.40711	NCBP3	Nuclear cap binding subunit 3
83877	1.40696	TM2D2	TM2 domain containing 2
23621	1.40668	BACE1	Beta-secretase 1
388695	1.40665	LYSMD1	LysM domain containing 1
64428	1.40657	CIAO3	Cytosolic iron-sulfur assembly component 3
29929	1.40657	ALG6	ALG6 alpha-1,3-glucosyltransferase
84317	1.40655	CCDC115	Coiled-coil domain containing 115
4771	1.40649	NF2	NF2, moesin-ezrin-radixin like (MERLIN) tumor suppressor
9107	1.40647	MTMR6	Myotubularin related protein 6
7581	1.40639	ZNF33A	Zinc finger protein 33A
284439	1.40628	SLC25A42	Solute carrier family 25 member 42
27292	1.40626	DIMT1	DIM1 rRNA methyltransferase and ribosome maturation factor
80067	1.4062	DCAF17	DDB1 and CUL4 associated factor 17
146923	1.40618	RUNDC1	RUN domain containing 1
255758	1.40606	DYNLT2B	Dynein light chain Tctex-type 2B
56288	1.40603	PARD3	Par-3 family cell polarity regulator
55870	1.40584	ASH1L	ASH1 like histone lysine methyltransferase
10114	1.4058	HIPK3	Homeodomain interacting protein kinase 3
57162	1.40578	PELI1	Pellino E3 ubiquitin protein ligase 1
84725	1.40568	PLEKHA8	Pleckstrin homology domain containing A8
3984	1.4056	LIMK1	LIM domain kinase 1
1760	1.40554	DMPK	DM1 protein kinase
93058	1.40539	COQ10A	Coenzyme Q10A
203259	1.40515	FAM219A	Family with sequence similarity 219 member A
51111	1.4051	KMT5B	Lysine methyltransferase 5B
10228	1.40495	STX6	Syntaxin 6
65988	1.40492	ZNF747	Zinc finger protein 747
10302	1.40491	SNAPC5	Small nuclear RNA activating complex polypeptide 5
4899	1.40487	NRF1	Nuclear respiratory factor 1
54622	1.40466	ARL15	ADP ribosylation factor like GTPase 15
284004	1.40459	HEXD	Hexosaminidase D
55692	1.40453	LUC7L	LUC7 like
10336	1.40451	PCGF3	Polycomb group ring finger 3
51643	1.40442	TMBIM4	Transmembrane BAX inhibitor motif containing 4
23078	1.40428	VWA8	Von Willebrand factor A domain containing 8
2592	1.40427	GALT	Galactose-1-phosphate uridylyltransferase
54856	1.40415	GON4L	Gon-4 like
105373378	1.40414	ZNF275	Zinc finger protein 275
51621	1.40402	KLF13	KLF transcription factor 13
55634	1.40402	KRBOX4	KRAB box domain containing 4
1280	1.40384	COL2A1	Collagen type II alpha 1 chain
2335	1.40369	FN1	Fibronectin 1
5613	1.40367	PRKX	Protein kinase cAMP-dependent X-linked catalytic subunit
2260	1.40365	FGFR1	Fibroblast growth factor receptor 1
100505573	1.40362	INAFM2	InaF motif containing 2
9423	1.40344	NTN1	Netrin 1
127262	1.40295	TPRG1L	Tumor protein p63 regulated 1 like
10450	1.40294	PPIE	Peptidylprolyl isomerase E
133686	1.40285	NADK2	NAD kinase 2, mitochondrial
6237	1.40278	RRAS	RAS related
8226	1.40271	PUDP	Pseudouridine 5'-phosphatase
56658	1.40269	TRIM39	Tripartite motif containing 39
5784	1.40253	PTPN14	Protein tyrosine phosphatase non-receptor type 14
51750	1.40251	RTEL1	Regulator of telomere elongation helicase 1
57602	1.40246	USP36	Ubiquitin specific peptidase 36
8202	1.40237	NCOA3	Nuclear receptor coactivator 3
3157	1.40234	HMGCS1	3-hydroxy-3-methylglutaryl-CoA synthase 1
23140	1.40229	ZZEF1	Zinc finger ZZ-type and EF-hand domain containing 1
23136	1.40228	EPB41L3	Erythrocyte membrane protein band 4.1 like 3
196463	1.40218	PLBD2	Phospholipase B domain containing 2
1977	1.40207	EIF4E	Eukaryotic translation initiation factor 4E
25880	1.40196	TMEM186	Transmembrane protein 186
23275	1.40196	POFUT2	Protein O-fucosyltransferase 2
7779	1.40189	SLC30A1	Solute carrier family 30 member 1
3693	1.40183	ITGB5	Integrin subunit beta 5
905	1.40172	CCNT2	Cyclin T2
54552	1.40171	GNL3L	G protein nucleolar 3 like
54883	1.40168	CWC25	CWC25 spliceosome associated protein homolog
92922	1.40167	CCDC102A	Coiled-coil domain containing 102A
26049	1.40147	FAM169A	Family with sequence similarity 169 member A
65263	1.40135	PYCR3	Pyrroline-5-carboxylate reductase 3
4690	1.40118	NCK1	NCK adaptor protein 1
2131	1.40109	EXT1	Exostosin glycosyltransferase 1
10150	1.40089	MBNL2	Muscleblind like splicing regulator 2
9704	1.40086	DHX34	DExH-box helicase 34
23484	1.40072	LEPROTL1	Leptin receptor overlapping transcript like 1
253512	1.40068	SLC25A30	Solute carrier family 25 member 30
3831	1.40063	KLC1	Kinesin light chain 1
5817	1.40053	PVR	PVR cell adhesion molecule
9459	1.40052	ARHGEF6	Rac/Cdc42 guanine nucleotide exchange factor 6
112268148	1.40046		#VALUE!
81559	1.4001	TRIM11	Tripartite motif containing 11
2622	1.39998	GAS8	Growth arrest specific 8
83463	1.39991	MXD3	MAX dimerization protein 3
286262	1.39986	TPRN	Taperin
7351	1.39979	UCP2	Uncoupling protein 2
10926	1.39948	DBF4	DBF4-CDC7 kinase regulatory subunit
23536	1.39932	ADAT1	Adenosine deaminase tRNA specific 1
150864	1.3993	FAM117B	Family with sequence similarity 117 member B
4034	1.39883	LRCH4	Leucine rich repeats and calponin homology domain containing 4
9725	1.39882	TMEM63A	Transmembrane protein 63A
23549	1.39845	DNPEP	Aspartyl aminopeptidase
5914	1.39801	RARA	Retinoic acid receptor alpha
22902	1.398	RUFY3	RUN and FYVE domain containing 3
6815	1.398	STYX	Serine/threonine/tyrosine interacting protein
84888	1.39761	SPPL2A	Signal peptide peptidase like 2A
51030	1.39758	TVP23B	Trans-golgi network vesicle protein 23 homolog B
30844	1.39753	EHD4	EH domain containing 4
29109	1.39746	FHOD1	Formin homology 2 domain containing 1
130557	1.39739	ZNF513	Zinc finger protein 513
26268	1.39735	FBXO9	F-box protein 9
286319	1.3973	TUSC1	Tumor suppressor candidate 1
10625	1.39694	IVNS1ABP	Influenza virus NS1A binding protein
898	1.39693	CCNE1	Cyclin E1
7918	1.39693	GPANK1	G-patch domain and ankyrin repeats 1
23583	1.39693	SMUG1	Single-strand-selective monofunctional uracil-DNA glycosylase 1
7108	1.39689	TM7SF2	Transmembrane 7 superfamily member 2
28971	1.3968	AAMDC	Adipogenesis associated Mth938 domain containing
83707	1.39674	TRPT1	TRNA phosphotransferase 1
5191	1.39631	PEX7	Peroxisomal biogenesis factor 7
6801	1.3963	STRN	Striatin
83699	1.39627	SH3BGRL2	SH3 domain binding glutamate rich protein like 2
5780	1.39618	PTPN9	Protein tyrosine phosphatase non-receptor type 9
54841	1.39605	BIVM	Basic, immunoglobulin-like variable motif containing
51232	1.396	CRIM1	Cysteine rich transmembrane BMP regulator 1
5025	1.39589	P2RX4	Purinergic receptor P2X 4
3204	1.39586	HOXA7	Homeobox A7
2491	1.39538	CENPI	Centromere protein I
8379	1.39534	MAD1L1	Mitotic arrest deficient 1 like 1
2729	1.39525	GCLC	Glutamate-cysteine ligase catalytic subunit
6609	1.39513	SMPD1	Sphingomyelin phosphodiesterase 1
84079	1.39511	ANKRD27	Ankyrin repeat domain 27
23379	1.39509	ICE1	Interactor of little elongation complex ELL subunit 1
23235	1.39504	SIK2	Salt inducible kinase 2
29094	1.395	LGALSL	Galectin like
11040	1.39486	PIM2	Pim-2 proto-oncogene, serine/threonine kinase
10725	1.39477	NFAT5	Nuclear factor of activated T cells 5
200424	1.39472	TET3	Tet methylcytosine dioxygenase 3
55527	1.3946	FEM1A	Fem-1 homolog A
93134	1.39448	ZNF561	Zinc finger protein 561
92806	1.39445	CENPBD1P	CENPB DNA-binding domain containing 1, pseudogene
57708	1.39444	MIER1	MIER1 transcriptional regulator
84305	1.39415	PYM1	PYM homolog 1, exon junction complex associated factor
22905	1.39413	EPN2	Epsin 2
57020	1.3941	VPS35L	VPS35 endosomal protein sorting factor like
23514	1.39406	SPIDR	Scaffold protein involved in DNA repair
79794	1.39361	SPRING1	SREBF pathway regulator in golgi 1
4052	1.39359	LTBP1	Latent transforming growth factor beta binding protein 1
7748	1.39352	ZNF195	Zinc finger protein 195
5828	1.39349	PEX2	Peroxisomal biogenesis factor 2
57666	1.39336	FBRSL1	Fibrosin like 1
26175	1.39331	LYSET	Lysosomal enzyme trafficking factor
115548	1.39326	FCHO2	FCH and mu domain containing endocytic adaptor 2
7701	1.39319	ZNF142	Zinc finger protein 142
9486	1.39296	CHST10	Carbohydrate sulfotransferase 10
29801	1.39284	ZDHHC8	Zinc finger DHHC-type palmitoyltransferase 8
92092	1.39261	ZC3HAV1L	Zinc finger CCCH-type containing, antiviral 1 like
79734	1.3926	KCTD17	Potassium channel tetramerization domain containing 17
57544	1.39256	TXNDC16	Thioredoxin domain containing 16
284069	1.39244	FAM171A2	Family with sequence similarity 171 member A2
11216	1.39239	AKAP10	A-kinase anchoring protein 10
22868	1.39229	FASTKD2	FAST kinase domains 2
113675	1.39226	SDSL	Serine dehydratase like
1629	1.39225	DBT	Dihydrolipoamide branched chain transacylase E2
22931	1.39209	RAB18	RAB18, member RAS oncogene family
10806	1.39196	SDCCAG8	SHH signaling and ciliogenesis regulator SDCCAG8
51009	1.39168	DERL2	Derlin 2
84126	1.39147	ATRIP	ATR interacting protein
51174	1.39127	TUBD1	Tubulin delta 1
1287	1.39103	COL4A5	Collagen type IV alpha 5 chain
286827	1.39077	TRIM59	Tripartite motif containing 59
80007	1.39071	C10orf88	Chromosome 10 open reading frame 88
3632	1.39054	INPP5A	Inositol polyphosphate-5-phosphatase A
2070	1.39051	EYA4	EYA transcriptional coactivator and phosphatase 4
221955	1.39049	DAGLB	Diacylglycerol lipase beta
221504	1.3903	ZBTB9	Zinc finger and BTB domain containing 9
162989	1.39028	DEDD2	Death effector domain containing 2
10908	1.39004	PNPLA6	Patatin like phospholipase domain containing 6
79894	1.3899	ZNF672	Zinc finger protein 672
9820	1.38989	CUL7	Cullin 7
54821	1.38968	ERCC6L	ERCC excision repair 6 like, spindle assembly checkpoint helicase
8214	1.38965	DGCR6	DiGeorge syndrome critical region gene 6
260425	1.38961	MAGI3	Membrane associated guanylate kinase, WW and PDZ domain containing 3
150383	1.38953	CDPF1	Cysteine rich DPF motif domain containing 1
84131	1.38952	CEP78	Centrosomal protein 78
338657	1.38947	CENATAC	Centrosomal AT-AC splicing factor
5810	1.38939	RAD1	RAD1 checkpoint DNA exonuclease
79567	1.38916	RIPOR1	RHO family interacting cell polarization regulator 1
8658	1.38891	TNKS	Tankyrase
10809	1.38871	STARD10	StAR related lipid transfer domain containing 10
5569	1.38867	PKIA	CAMP-dependent protein kinase inhibitor alpha
401115	1.38843	NICOL1	NELL2 interacting cell ontogeny regulator 1
4649	1.38812	MYO9A	Myosin IXA
1385	1.38807	CREB1	CAMP responsive element binding protein 1
6648	1.38793	SOD2	Superoxide dismutase 2
9364	1.38783	RAB28	RAB28, member RAS oncogene family
27063	1.38783	ANKRD1	Ankyrin repeat domain 1
57037	1.38765	ANKMY2	Ankyrin repeat and MYND domain containing 2
55288	1.38738	RHOT1	Ras homolog family member T1
663	1.38732	BNIP2	BCL2 interacting protein 2
7040	1.38718	TGFB1	Transforming growth factor beta 1
101060376	1.38676	TBC1D3L	TBC1 domain family member 3L
554282	1.38672	FAM72C	Family with sequence similarity 72 member C
8446	1.38645	DUSP11	Dual specificity phosphatase 11
57149	1.38635	LYRM1	LYR motif containing 1
90550	1.38629	MCU	Mitochondrial calcium uniporter
10721	1.38623	POLQ	DNA polymerase theta
81831	1.3855	NETO2	Neuropilin and tolloid like 2
10668	1.38542	CGRRF1	Cell growth regulator with ring finger domain 1
84964	1.3854	ALKBH6	AlkB homolog 6
10486	1.3853	CAP2	Cyclase associated actin cytoskeleton regulatory protein 2
221937	1.38524	FOXK1	Forkhead box K1
84304	1.38523	NUDT22	Nudix hydrolase 22
1528	1.38522	CYB5A	Cytochrome b5 type A
85302	1.3852	FBF1	Fas binding factor 1
23531	1.38519	MMD	Monocyte to macrophage differentiation associated
57568	1.38513	SIPA1L2	Signal induced proliferation associated 1 like 2
4234	1.38503	METTL1	Methyltransferase 1, tRNA methylguanosine
6314	1.38493	ATXN7	Ataxin 7
6253	1.38475	RTN2	Reticulon 2
9166	1.38399	EBAG9	Estrogen receptor binding site associated antigen 9
7559	1.38395	ZNF12	Zinc finger protein 12
202052	1.38385	DNAJC18	DnaJ heat shock protein family (Hsp40) member C18
7474	1.38382	WNT5A	Wnt family member 5A
9830	1.38381	TRIM14	Tripartite motif containing 14
143384	1.3838	CACUL1	CDK2 associated cullin domain 1
7547	1.38378	ZIC3	Zic family member 3
91056	1.38356	AP5B1	Adaptor related protein complex 5 subunit beta 1
51088	1.38355	KLHL5	Kelch like family member 5
348093	1.38354	RBPMS2	RNA binding protein, mRNA processing factor 2
2643	1.38335	GCH1	GTP cyclohydrolase 1
64412	1.38334	GZF1	GDNF inducible zinc finger protein 1
5339	1.38331	PLEC	Plectin
4086	1.38311	SMAD1	SMAD family member 1
64754	1.38305	SMYD3	SET and MYND domain containing 3
10010	1.38303	TANK	TRAF family member associated NFKB activator
27143	1.38295	PALD1	Phosphatase domain containing paladin 1
79664	1.38265	ICE2	Interactor of little elongation complex ELL subunit 2
10409	1.38264	BASP1	Brain abundant membrane attached signal protein 1
10287	1.38237	RGS19	Regulator of G protein signaling 19
146050	1.38233	ZSCAN29	Zinc finger and SCAN domain containing 29
84343	1.38196	HPS3	HPS3 biogenesis of lysosomal organelles complex 2 subunit 1
55217	1.38184	TMLHE	Trimethyllysine hydroxylase, epsilon
10210	1.38164	TOPORS	TOP1 binding arginine/serine rich protein, E3 ubiquitin ligase
3588	1.38161	IL10RB	Interleukin 10 receptor subunit beta
90736	1.38154	VCF2	VCP nuclear cofactor family member 2
1827	1.38153	RCAN1	Regulator of calcineurin 1
100534012	1.38137	SCNM1	Sodium channel modifier 1
126308	1.38135	MOB3A	MOB kinase activator 3A
152006	1.38121	RNF38	Ring finger protein 38
2176	1.38117	FANCC	FA complementation group C
427	1.38087	ASAH1	N-acylsphingosine amidohydrolase 1
57128	1.38078	LYRM4	LYR motif containing 4
63916	1.38054	ELMO2	Engulfment and cell motility 2
58513	1.38043	EPS15L1	Epidermal growth factor receptor pathway substrate 15 like 1
25973	1.38032	PARS2	Prolyl-tRNA synthetase 2, mitochondrial
51594	1.38025	NBAS	NBAS subunit of NRZ tethering complex
57460	1.38023	PPM1H	Protein phosphatase, Mg2+/Mn2+ dependent 1H
5822	1.38015	PWP2	PWP2 small subunit processome component
3017	1.38013	H2BC5	H2B clustered histone 5
317781	1.38013	DDX51	DEAD-box helicase 51
84294	1.38006	UTP23	UTP23 small subunit processome component
9880	1.38	ZBTB39	Zinc finger and BTB domain containing 39
60492	1.37995	CCDC90B	Coiled-coil domain containing 90B
9813	1.37991	EFCAB14	EF-hand calcium binding domain 14
203522	1.37973	INTS6L	Integrator complex subunit 6 like
51250	1.37964	MTRES1	Mitochondrial transcription rescue factor 1
51304	1.3795	ZDHHC3	Zinc finger DHHC-type palmitoyltransferase 3
55112	1.37944	DYNC2I1	Dynein 2 intermediate chain 1
339804	1.37938	C2orf74	Chromosome 2 open reading frame 74
9451	1.3793	EIF2AK3	Eukaryotic translation initiation factor 2 alpha kinase 3
580	1.37906	BARD1	BRCA1 associated RING domain 1
79751	1.37899	SLC25A22	Solute carrier family 25 member 22
400506	1.37891	KNOP1	Lysine rich nucleolar protein 1
222484	1.37854	LNX2	Ligand of numb-protein X 2
23331	1.37845	TTC28	Tetratricopeptide repeat domain 28
219902	1.37841	TLCD5	TLC domain containing 5
440672	1.37837	NUDT4B	Nudix hydrolase 4B
51141	1.37836	INSIG2	Insulin induced gene 2
81609	1.37834	SNX27	Sorting nexin 27
6621	1.37804	SNAPC4	Small nuclear RNA activating complex polypeptide 4
51390	1.37771	AIG1	Androgen induced 1
23424	1.37765	TDRD7	Tudor domain containing 7
246175	1.37758	CNOT6L	CCR4-NOT transcription complex subunit 6 like
7444	1.37746	VRK2	VRK serine/threonine kinase 2
27085	1.37741	MTBP	MDM2 binding protein
80724	1.37728	ACAD10	Acyl-CoA dehydrogenase family member 10
84197	1.37718	POMK	Protein O-mannose kinase
10254	1.37708	STAM2	Signal transducing adaptor molecule 2
7741	1.37702	ZSCAN26	Zinc finger and SCAN domain containing 26
23593	1.37683	HEBP2	Heme binding protein 2
130617	1.37678	ZFAND2B	Zinc finger AN1-type containing 2B
23137	1.37674	SMC5	Structural maintenance of chromosomes 5
647135	1.37637	SRGAP2B	SLIT-ROBO Rho GTPase activating protein 2B
65083	1.37637	NOL6	Nucleolar protein 6
79872	1.37616	CBLL1	Cbl proto-oncogene like 1
7016	1.37607	TESK1	Testis associated actin remodelling kinase 1
4089	1.37585	SMAD4	SMAD family member 4
51804	1.37583	SIX4	SIX homeobox 4
1045	1.37581	CDX2	Caudal type homeobox 2
284352	1.37557	PPP1R37	Protein phosphatase 1 regulatory subunit 37
9925	1.37549	ZBTB5	Zinc finger and BTB domain containing 5
23274	1.37541	CLEC16A	C-type lectin domain containing 16A
55187	1.37533	VPS13D	Vacuolar protein sorting 13 homolog D
79882	1.37465	ZC3H14	Zinc finger CCCH-type containing 14
1759	1.37464	DNM1	Dynamin 1
140461	1.37457	ASB8	Ankyrin repeat and SOCS box containing 8
51157	1.37451	ZNF580	Zinc finger protein 580
57140	1.37449	RNPEPL1	Arginyl aminopeptidase like 1
91452	1.37442	ACBD5	Acyl-CoA binding domain containing 5
23659	1.374	PLA2G15	Phospholipase A2 group XV
85459	1.37394	CEP295	Centrosomal protein 295
51326	1.37374	ARL17B	ADP ribosylation factor like GTPase 17B
79762	1.37371	C1orf115	Chromosome 1 open reading frame 115
6584	1.37367	SLC22A5	Solute carrier family 22 member 5
254170	1.37343	FBXO33	F-box protein 33
1763	1.37343	DNA2	DNA replication helicase/nuclease 2
2201	1.37333	FBN2	Fibrillin 2
8519	1.37302	IFITM1	Interferon induced transmembrane protein 1
79443	1.37299	FYCO1	FYVE and coiled-coil domain autophagy adaptor 1
55327	1.37285	LIN7C	Lin-7 homolog C, crumbs cell polarity complex component
11127	1.37269	KIF3A	Kinesin family member 3A
55290	1.37257	BRF2	BRF2 RNA polymerase III transcription initiation factor subunit
59345	1.37242	GNB4	G protein subunit beta 4
23052	1.37232	ENDOD1	Endonuclease domain containing 1
144699	1.37212	FBXL14	F-box and leucine rich repeat protein 14
55320	1.37201	MIS18BP1	MIS18 binding protein 1
158747	1.37193	MOSPD2	Motile sperm domain containing 2
57698	1.37177	SHTN1	Shootin 1
145864	1.37143	HAPLN3	Hyaluronan and proteoglycan link protein 3
9025	1.37118	RNF8	Ring finger protein 8
29922	1.37114	NME7	NME/NM23 family member 7
81855	1.37096	SFXN3	Sideroflexin 3
152002	1.37095	XXYLT1	Xyloside xylosyltransferase 1
8558	1.37071	CDK10	Cyclin dependent kinase 10
11194	1.37044	ABCB8	ATP binding cassette subfamily B member 8
729533	1.37041	FAM72A	Family with sequence similarity 72 member A
56990	1.37033	CDC42SE2	CDC42 small effector 2
140680	1.37022	C20orf96	Chromosome 20 open reading frame 96
9942	1.37009	XYLB	Xylulokinase
10436	1.37001	EMG1	EMG1 N1-specific pseudouridine methyltransferase
55704	1.36994	CCDC88A	Coiled-coil domain containing 88A
28991	1.36987	COMMD5	COMM domain containing 5
1946	1.36968	EFNA5	Ephrin A5
51397	1.36956	COMMD10	COMM domain containing 10
10208	1.36954	USPL1	Ubiquitin specific peptidase like 1
55450	1.36953	CAMK2N1	Calcium/calmodulin dependent protein kinase II inhibitor 1
55194	1.36952	EVA1B	Eva-1 homolog B
7337	1.36949	UBE3A	Ubiquitin protein ligase E3A
8800	1.36942	PEX11A	Peroxisomal biogenesis factor 11 alpha
126208	1.36929	ZNF787	Zinc finger protein 787
55605	1.36905	KIF21A	Kinesin family member 21A
51149	1.36864	MRNIP	MRN complex interacting protein
29083	1.36859	GTPBP8	GTP binding protein 8 (putative)
23043	1.3683	TNIK	TRAF2 and NCK interacting kinase
9145	1.36805	SYNGR1	Synaptogyrin 1
80329	1.368	ULBP1	UL16 binding protein 1
79140	1.36796	CCDC28B	Coiled-coil domain containing 28B
7798	1.36745	LUZP1	Leucine zipper protein 1
253714	1.36745	MMS22L	MMS22 like, DNA repair protein
375704	1.36721	ENHO	Energy homeostasis associated
57691	1.36718	KIAA1586	KIAA1586
282809	1.36673	POC1B	POC1 centriolar protein B
55732	1.3667	FIRRM	FIGNL1 interacting regulator of recombination and mitosis
56983	1.36659	POGLUT1	Protein O-glucosyltransferase 1
2788	1.36613	GNG7	G protein subunit gamma 7
10019	1.36585	SH2B3	SH2B adaptor protein 3
2738	1.36583	GLI4	GLI family zinc finger 4
55540	1.36578	IL17RB	Interleukin 17 receptor B
125061	1.36568	AFMID	Arylformamidase
2639	1.36554	GCDH	Glutaryl-CoA dehydrogenase
54784	1.36515	ALKBH4	AlkB homolog 4, lysine demethylase
80184	1.36511	CEP290	Centrosomal protein 290
901	1.36511	CCNG2	Cyclin G2
140838	1.36505	NANP	N-acetylneuraminic acid phosphatase
5598	1.36491	MAPK7	Mitogen-activated protein kinase 7
81573	1.36483	ANKRD13C	Ankyrin repeat domain 13C
23446	1.36476	SLC44A1	Solute carrier family 44 member 1
55781	1.36475	RIOK2	RIO kinase 2
129531	1.36461	MITD1	Microtubule interacting and trafficking domain containing 1
79071	1.3645	ELOVL6	ELOVL fatty acid elongase 6
4684	1.36445	NCAM1	Neural cell adhesion molecule 1
54953	1.3644	ODR4	Odr-4 GPCR localization factor homolog
10746	1.36438	MAP3K2	Mitogen-activated protein kinase kinase kinase 2
120103	1.36438	SLC36A4	Solute carrier family 36 member 4
51455	1.36414	REV1	REV1 DNA directed polymerase
55556	1.36395	ENOSF1	Enolase superfamily member 1
8994	1.36379	LIMD1	LIM domain containing 1
3551	1.36375	IKBKB	Inhibitor of nuclear factor kappa B kinase subunit beta
4488	1.36365	MSX2	Msh homeobox 2
26973	1.36362	CHORDC1	Cysteine and histidine rich domain containing 1
199953	1.36359	TMEM201	Transmembrane protein 201
56521	1.3633	DNAJC12	DnaJ heat shock protein family (Hsp40) member C12
9895	1.36324	TECPR2	Tectonin beta-propeller repeat containing 2
81706	1.36322	PPP1R14C	Protein phosphatase 1 regulatory inhibitor subunit 14C
10745	1.36321	PHTF1	Putative homeodomain transcription factor 1
54498	1.36296	SMOX	Spermine oxidase
57099	1.3626	AVEN	Apoptosis and caspase activation inhibitor
10127	1.3619	ZNF263	Zinc finger protein 263
388650	1.3618	DIPK1A	Divergent protein kinase domain 1A
9842	1.36168	PLEKHM1	Pleckstrin homology and RUN domain containing M1
540	1.36155	ATP7B	ATPase copper transporting beta
4289	1.36137	MKLN1	Muskelin 1
5152	1.36133	PDE9A	Phosphodiesterase 9A
83933	1.36132	HDAC10	Histone deacetylase 10
1497	1.36131	CTNS	Cystinosin, lysosomal cystine transporter
51128	1.36127	SAR1B	Secretion associated Ras related GTPase 1B
143884	1.36122	CWF19L2	CWF19 like cell cycle control factor 2
4863	1.36098	NPAT	Nuclear protein, coactivator of histone transcription
5654	1.36085	HTRA1	HtrA serine peptidase 1
25974	1.36065	MMACHC	Metabolism of cobalamin associated C
84851	1.36058	TRIM52	Tripartite motif containing 52
55054	1.36056	ATG16L1	Autophagy related 16 like 1
64897	1.36041	C12orf43	Chromosome 12 open reading frame 43
26747	1.36039	NUFIP1	Nuclear FMR1 interacting protein 1
79671	1.36033	NLRX1	NLR family member X1
889	1.36016	KRIT1	KRIT1 ankyrin repeat containing
10978	1.36007	CLP1	Cleavage factor polyribonucleotide kinase subunit 1
23396	1.36003	PIP5K1C	Phosphatidylinositol-4-phosphate 5-kinase type 1 gamma
56907	1.35988	SPIRE1	Spire type actin nucleation factor 1
284611	1.35987	EEIG2	EEIG family member 2
64328	1.35987	XPO4	Exportin 4
93081	1.35953	TEX30	Testis expressed 30
152217	1.35925	NCBP2AS2	NCBP2 antisense 2 (head to head)
402055	1.35901	SRRD	SRR1 domain containing
10947	1.35889	AP3M2	Adaptor related protein complex 3 subunit mu 2
7485	1.35888	GET1	Guided entry of tail-anchored proteins factor 1
115817	1.35875	DHRS1	Dehydrogenase/reductase 1
63906	1.35863	GPATCH3	G-patch domain containing 3
4698	1.35846	NDUFA5	NADH:ubiquinone oxidoreductase subunit A5
157570	1.35823	ESCO2	Establishment of sister chromatid cohesion N-acetyltransferase 2
57539	1.35823	WDR35	WD repeat domain 35
7738	1.35817	ZNF184	Zinc finger protein 184
29945	1.35803	ANAPC4	Anaphase promoting complex subunit 4
388969	1.35793	C2orf68	Chromosome 2 open reading frame 68
8694	1.35786	DGAT1	Diacylglycerol O-acyltransferase 1
3633	1.35776	INPP5B	Inositol polyphosphate-5-phosphatase B
57594	1.35773	HOMEZ	Homeobox and leucine zipper encoding
79155	1.35766	TNIP2	TNFAIP3 interacting protein 2
10260	1.35762	DENND4A	DENN domain containing 4A
196441	1.35748	ZFC3H1	Zinc finger C3H1-type containing
2145	1.35747	EZH1	Enhancer of zeste 1 polycomb repressive complex 2 subunit
41	1.3574	ASIC1	Acid sensing ion channel subunit 1
1662	1.35731	DDX10	DEAD-box helicase 10
1849	1.35727	DUSP7	Dual specificity phosphatase 7
128977	1.35722	C22orf39	Chromosome 22 open reading frame 39
5973	1.35705	RENBP	Renin binding protein
54496	1.35698	PRMT7	Protein arginine methyltransferase 7
729852	1.35695	UMAD1	UBAP1-MVB12-associated (UMA) domain containing 1
80723	1.35689	SLC35G2	Solute carrier family 35 member G2
25913	1.35689	POT1	Protection of telomeres 1
6867	1.35689	TACC1	Transforming acidic coiled-coil containing protein 1
23386	1.35685	NUDCD3	NudC domain containing 3
89910	1.35661	UBE3B	Ubiquitin protein ligase E3B
220972	1.35657	MARCHF8	Membrane associated ring-CH-type finger 8
23001	1.35651	WDFY3	WD repeat and FYVE domain containing 3
196403	1.35649	DTX3	Deltex E3 ubiquitin ligase 3
127703	1.35632	C1orf216	Chromosome 1 open reading frame 216
23761	1.35582	PISD	Phosphatidylserine decarboxylase
84331	1.3557	MCRIP2	MAPK regulated corepressor interacting protein 2
79465	1.35565	ULBP3	UL16 binding protein 3
219743	1.3556	TYSND1	Trypsin like peroxisomal matrix peptidase 1
85415	1.3555	RHPN2	Rhophilin Rho GTPase binding protein 2
10991	1.35536	SLC38A3	Solute carrier family 38 member 3
7764	1.35536	ZNF217	Zinc finger protein 217
84818	1.35509	IL17RC	Interleukin 17 receptor C
84236	1.35498	RHBDD1	Rhomboid domain containing 1
9134	1.35495	CCNE2	Cyclin E2
57659	1.35495	ZBTB4	Zinc finger and BTB domain containing 4
4854	1.35492	NOTCH3	Notch receptor 3
8907	1.35486	AP1M1	Adaptor related protein complex 1 subunit mu 1
4776	1.35485	NFATC4	Nuclear factor of activated T cells 4
9564	1.35475	BCAR1	BCAR1 scaffold protein, Cas family member
55346	1.35465	TCP11L1	T-complex 11 like 1
56605	1.3546	ERO1B	Endoplasmic reticulum oxidoreductase 1 beta
23779	1.3546	ARHGAP8	Rho GTPase activating protein 8
125150	1.35439	ZSWIM7	Zinc finger SWIM-type containing 7
55253	1.35406	TYW1	TRNA-yW synthesizing protein 1 homolog
7633	1.35397	ZNF79	Zinc finger protein 79
9197	1.35393	SLC33A1	Solute carrier family 33 member 1
2621	1.35386	GAS6	Growth arrest specific 6
2235	1.35376	FECH	Ferrochelatase
4891	1.35372	SLC11A2	Solute carrier family 11 member 2
10082	1.35371	GPC6	Glypican 6
23469	1.35362	PHF3	PHD finger protein 3
3797	1.35287	KIF3C	Kinesin family member 3C
5357	1.35228	PLS1	Plastin 1
26523	1.35225	AGO1	Argonaute RISC component 1
6477	1.35222	SIAH1	Siah E3 ubiquitin protein ligase 1
282969	1.35217	FUOM	Fucose mutarotase
7248	1.35205	TSC1	TSC complex subunit 1
3995	1.35194	FADS3	Fatty acid desaturase 3
6874	1.35181	TAF4	TATA-box binding protein associated factor 4
89953	1.35179	KLC4	Kinesin light chain 4
80324	1.35165	PUS1	Pseudouridine synthase 1
92595	1.35154	ZNF764	Zinc finger protein 764
10308	1.35143	ZNF267	Zinc finger protein 267
400818	1.35137	NBPF9	NBPF member 9
91687	1.35135	CENPL	Centromere protein L
51188	1.35123	SS18L2	SS18 like 2
26037	1.35121	SIPA1L1	Signal induced proliferation associated 1 like 1
79096	1.35118	CSTPP1	Centriolar satellite-associated tubulin polyglutamylase complex regulator 1
134353	1.35118	LSM11	LSM11, U7 small nuclear RNA associated
23210	1.35111	JMJD6	Jumonji domain containing 6, arginine demethylase and lysine hydroxylase
84920	1.35109	ALG10	ALG10 alpha-1,2-glucosyltransferase
200933	1.35108	FBXO45	F-box protein 45
58480	1.35083	RHOU	Ras homolog family member U
26092	1.35057	TOR1AIP1	Torsin 1A interacting protein 1
64077	1.35045	LHPP	Phospholysine phosphohistidine inorganic pyrophosphate phosphatase
7707	1.35038	ZNF148	Zinc finger protein 148
58476	1.35036	TP53INP2	Tumor protein p53 inducible nuclear protein 2
57325	1.35029	KAT14	Lysine acetyltransferase 14
80818	1.35011	ZNF436	Zinc finger protein 436
6341	1.35008	SCO1	Synthesis of cytochrome C oxidase 1
9742	1.35	IFT140	Intraflagellar transport 140
8554	1.34996	PIAS1	Protein inhibitor of activated STAT 1
55243	1.34988	KIRREL1	Kirre like nephrin family adhesion molecule 1
7181	1.34984	NR2C1	Nuclear receptor subfamily 2 group C member 1
83874	1.34956	TBC1D10A	TBC1 domain family member 10A
55778	1.34953	ZNF839	Zinc finger protein 839
9563	1.34951	H6PD	Hexose-6-phosphate dehydrogenase/glucose 1-dehydrogenase
54901	1.34949	CDKAL1	CDK5 regulatory subunit associated protein 1 like 1
51564	1.3494	HDAC7	Histone deacetylase 7
10732	1.34938	TCFL5	Transcription factor like 5
894	1.34928	CCND2	Cyclin D2
54557	1.34922	SGTB	Small glutamine rich tetratricopeptide repeat co-chaperone beta
79064	1.34919	TMEM223	Transmembrane protein 223
11214	1.34877	AKAP13	A-kinase anchoring protein 13
441478	1.3487	NRARP	NOTCH regulated ankyrin repeat protein
26031	1.34858	OSBPL3	Oxysterol binding protein like 3
56917	1.34855	MEIS3	Meis homeobox 3
55850	1.34854	USE1	Unconventional SNARE in the ER 1
57531	1.34832	HACE1	HECT domain and ankyrin repeat containing E3 ubiquitin protein ligase 1
5578	1.34831	PRKCA	Protein kinase C alpha
100131017	1.34826	ZNF316	Zinc finger protein 316
55014	1.34818	STX17	Syntaxin 17
132949	1.34781	AASDH	Aminoadipate-semialdehyde dehydrogenase
8324	1.34745	FZD7	Frizzled class receptor 7
1955	1.34736	MEGF9	Multiple EGF like domains 9
26160	1.34733	IFT172	Intraflagellar transport 172
1838	1.34721	DTNB	Dystrobrevin beta
54960	1.34709	GEMIN8	Gem nuclear organelle associated protein 8
146691	1.34697	TOM1L2	Target of myb1 like 2 membrane trafficking protein
57533	1.34697	TBC1D14	TBC1 domain family member 14
85440	1.34674	DOCK7	Dedicator of cytokinesis 7
2140	1.34669	EYA3	EYA transcriptional coactivator and phosphatase 3
7102	1.34648	TSPAN7	Tetraspanin 7
55861	1.34641	DBNDD2	Dysbindin domain containing 2
10123	1.3464	ARL4C	ADP ribosylation factor like GTPase 4C
22882	1.3463	ZHX2	Zinc fingers and homeoboxes 2
9094	1.3459	UNC119	Unc-119 lipid binding chaperone
2627	1.34586	GATA6	GATA binding protein 6
254225	1.34574	RNF169	Ring finger protein 169
8573	1.34574	CASK	Calcium/calmodulin dependent serine protein kinase
28988	1.34555	DBNL	Drebrin like
84865	1.34539	CCDC142	Coiled-coil domain containing 142
817	1.34534	CAMK2D	Calcium/calmodulin dependent protein kinase II delta
79845	1.34525	RNF122	Ring finger protein 122
124454	1.34509	EARS2	Glutamyl-tRNA synthetase 2, mitochondrial
10533	1.34497	ATG7	Autophagy related 7
5599	1.34496	MAPK8	Mitogen-activated protein kinase 8
102800317	1.34488	TPTEP2-CSNK1E	TPTEP2-CSNK1E readthrough
10443	1.3448	N4BP2L2	NEDD4 binding protein 2 like 2
84640	1.34476	USP38	Ubiquitin specific peptidase 38
8334	1.34473	H2AC6	H2A clustered histone 6
81691	1.3447	REXO5	RNA exonuclease 5
57593	1.34459	EBF4	EBF family member 4
63925	1.34452	ZNF335	Zinc finger protein 335
3064	1.34431	HTT	Huntingtin
10874	1.3443	NMU	Neuromedin U
10220	1.34405	GDF11	Growth differentiation factor 11
81622	1.34395	UNC93B1	Unc-93 homolog B1, TLR signaling regulator
84895	1.34388	MIGA2	Mitoguardin 2
79797	1.34386	ZNF408	Zinc finger protein 408
51043	1.34383	ZBTB7B	Zinc finger and BTB domain containing 7B
6712	1.34372	SPTBN2	Spectrin beta, non-erythrocytic 2
11157	1.34345	LSM6	LSM6 homolog, U6 small nuclear RNA and mRNA degradation associated
10825	1.3434	NEU3	Neuraminidase 3
2624	1.34309	GATA2	GATA binding protein 2
2992	1.34303	GYG1	Glycogenin 1
26297	1.3427	SERGEF	Secretion regulating guanine nucleotide exchange factor
4067	1.3425	LYN	LYN proto-oncogene, Src family tyrosine kinase
22978	1.34248	NT5C2	5'-nucleotidase, cytosolic II
92312	1.34238	MEX3A	Mex-3 RNA binding family member A
79728	1.34234	PALB2	Partner and localizer of BRCA2
84276	1.34221	NICN1	Nicolin 1, tubulin polyglutamylase complex subunit
5989	1.3422	RFX1	Regulatory factor X1
3911	1.34167	LAMA5	Laminin subunit alpha 5
143684	1.34157	FAM76B	Family with sequence similarity 76 member B
284309	1.34149	ZNF776	Zinc finger protein 776
84220	1.34124	RGPD5	RANBP2 like and GRIP domain containing 5
6382	1.34121	SDC1	Syndecan 1
57591	1.34102	MRTFA	Myocardin related transcription factor A
6881	1.34088	TAF10	TATA-box binding protein associated factor 10
10385	1.34084	BTN2A2	Butyrophilin subfamily 2 member A2
55285	1.34063	RBM41	RNA binding motif protein 41
10298	1.34057	PAK4	P21 (RAC1) activated kinase 4
4665	1.34033	NAB2	NGFI-A binding protein 2
81839	1.34011	VANGL1	VANGL planar cell polarity protein 1
55734	1.34008	ZFP64	ZFP64 zinc finger protein
51103	1.34004	NDUFAF1	NADH:ubiquinone oxidoreductase complex assembly factor 1
4335	1.33996	MNT	MAX network transcriptional repressor
55013	1.33992	MCUB	Mitochondrial calcium uniporter dominant negative subunit beta
29946	1.33979	SERTAD3	SERTA domain containing 3
57649	1.33968	PHF12	PHD finger protein 12
4601	1.33959	MXI1	MAX interactor 1, dimerization protein
80853	1.33959	KDM7A	Lysine demethylase 7A
26502	1.33942	NARF	Nuclear prelamin A recognition factor
253959	1.33928	RALGAPA1	Ral GTPase activating protein catalytic subunit alpha 1
9678	1.33917	PHF14	PHD finger protein 14
55825	1.33909	PECR	Peroxisomal trans-2-enoyl-CoA reductase
51177	1.33893	PLEKHO1	Pleckstrin homology domain containing O1
91775	1.33883	NXPE3	Neurexophilin and PC-esterase domain family member 3
22927	1.33882	HABP4	Hyaluronan binding protein 4
54820	1.33849	NDE1	NudE neurodevelopment protein 1
54206	1.33831	ERRFI1	ERBB receptor feedback inhibitor 1
121227	1.33814	LRIG3	Leucine rich repeats and immunoglobulin like domains 3
10426	1.33806	TUBGCP3	Tubulin gamma complex component 3
2531	1.33803	KDSR	3-ketodihydrosphingosine reductase
57541	1.33784	ZNF398	Zinc finger protein 398
23097	1.33781	CDK19	Cyclin dependent kinase 19
7089	1.33741	TLE2	TLE family member 2, transcriptional corepressor
23390	1.33722	ZDHHC17	Zinc finger DHHC-type palmitoyltransferase 17
4494	1.33722	MT1F	Metallothionein 1F
26278	1.3371	SACS	Sacsin molecular chaperone
50640	1.3371	PNPLA8	Patatin like phospholipase domain containing 8
375444	1.33695	C5orf34	Chromosome 5 open reading frame 34
5796	1.33688	PTPRK	Protein tyrosine phosphatase receptor type K
11247	1.33685	NXPH4	Neurexophilin 4
23499	1.33673	MACF1	Microtubule actin crosslinking factor 1
80025	1.33668	PANK2	Pantothenate kinase 2
5562	1.33649	PRKAA1	Protein kinase AMP-activated catalytic subunit alpha 1
163049	1.33649	ZNF791	Zinc finger protein 791
4088	1.33644	SMAD3	SMAD family member 3
57572	1.33627	DOCK6	Dedicator of cytokinesis 6
5264	1.33622	PHYH	Phytanoyl-CoA 2-hydroxylase
8867	1.33622	SYNJ1	Synaptojanin 1
9781	1.3362	RNF144A	Ring finger protein 144A
159013	1.33604	CXorf38	Chromosome X open reading frame 38
92935	1.33602	MARS2	Methionyl-tRNA synthetase 2, mitochondrial
11228	1.33575	RASSF8	Ras association domain family member 8
25820	1.33571	ARIH1	Ariadne RBR E3 ubiquitin protein ligase 1
80781	1.33571	COL18A1	Collagen type XVIII alpha 1 chain
138639	1.33566	PTPDC1	Protein tyrosine phosphatase domain containing 1
57786	1.33543	RBAK	RB associated KRAB zinc finger
474384	1.33514	F8A3	Coagulation factor VIII associated 3
55798	1.33512	METTL2B	Methyltransferase 2B, tRNA N3-cytidine
2745	1.33506	GLRX	Glutaredoxin
25809	1.33505	TTLL1	TTL family tubulin polyglutamylase complex subunit L1
317749	1.33493		Dehydrogenase/reductase 4 like 2
285343	1.33481	TCAIM	T cell activation inhibitor, mitochondrial
3795	1.33467	KHK	Ketohexokinase
26002	1.3345	MOXD1	Monooxygenase DBH like 1
54758	1.33449	KLHDC4	Kelch domain containing 4
91949	1.33425	COG7	Component of oligomeric golgi complex 7
51290	1.33412	ERGIC2	ERGIC and golgi 2
79158	1.3341	GNPTAB	N-acetylglucosamine-1-phosphate transferase subunits alpha and beta
5813	1.3341	PURA	Purine rich element binding protein A
205564	1.33402	SENP5	SUMO specific peptidase 5
2800	1.33394	GOLGA1	Golgin A1
9749	1.3336	PHACTR2	Phosphatase and actin regulator 2
23008	1.33358	KLHDC10	Kelch domain containing 10
9904	1.33337	RBM19	RNA binding motif protein 19
55731	1.33332	FAM222B	Family with sequence similarity 222 member B
23230	1.33325	VPS13A	Vacuolar protein sorting 13 homolog A
23175	1.33324	LPIN1	Lipin 1
80306	1.33305	MED28	Mediator complex subunit 28
157313	1.33301	CDCA2	Cell division cycle associated 2
29988	1.33275	SLC2A8	Solute carrier family 2 member 8
3652	1.33244	IPP	Intracisternal A particle-promoted polypeptide
22850	1.33223	ADNP2	ADNP homeobox 2
8544	1.33212	PIR	Pirin
11060	1.33209	WWP2	WW domain containing E3 ubiquitin protein ligase 2
1969	1.33163	EPHA2	EPH receptor A2
3714	1.33158	JAG2	Jagged canonical Notch ligand 2
9187	1.33157	SLC24A1	Solute carrier family 24 member 1
1748	1.33137	DLX4	Distal-less homeobox 4
129787	1.33134	TMEM18	Transmembrane protein 18
79161	1.33102	TMEM243	Transmembrane protein 243
100129361	1.331	SMIM10L1	Small integral membrane protein 10 like 1
23074	1.33079	BLTP3B	Bridge-like lipid transfer protein family member 3B
64854	1.33075	USP46	Ubiquitin specific peptidase 46
8263	1.33069	F8A1	Coagulation factor VIII associated 1
9397	1.33068	NMT2	N-myristoyltransferase 2
91663	1.33063	MYADM	Myeloid associated differentiation marker
84376	1.33061	HOOK3	Hook microtubule tethering protein 3
56957	1.33052	OTUD7B	OTU deubiquitinase 7B
26152	1.3305	ZNF337	Zinc finger protein 337
5860	1.33046	QDPR	Quinoid dihydropteridine reductase
100996709	1.33042	ARL17B	ADP ribosylation factor like GTPase 17B
7286	1.33038	TUFT1	Tuftelin 1
90990	1.33029	KIFC2	Kinesin family member C2
23464	1.33027	GCAT	Glycine C-acetyltransferase
10867	1.33021	TSPAN9	Tetraspanin 9
91461	1.33017	PKDCC	Protein kinase domain containing, cytoplasmic
7137	1.33013	TNNI3	Troponin I3, cardiac type
22981	1.32982	NINL	Ninein like
79603	1.32975	CERS4	Ceramide synthase 4
79018	1.3295	GID4	GID complex subunit 4 homolog
3628	1.32928	INPP1	Inositol polyphosphate-1-phosphatase
51320	1.32915	MEX3C	Mex-3 RNA binding family member C
54439	1.32908	RBM27	RNA binding motif protein 27
53834	1.32905	FGFRL1	Fibroblast growth factor receptor like 1
55818	1.32903	KDM3A	Lysine demethylase 3A
84260	1.3289	TCHP	Trichoplein keratin filament binding
5167	1.32886	ENPP1	Ectonucleotide pyrophosphatase/phosphodiesterase 1
9308	1.32882	CD83	CD83 molecule
307	1.32878	ANXA4	Annexin A4
51317	1.32872	PHF21A	PHD finger protein 21A
22911	1.32864	WDR47	WD repeat domain 47
81570	1.32851	CLPB	ClpB family mitochondrial disaggregase
25963	1.32849	TMEM87A	Transmembrane protein 87A
221078	1.32841	NSUN6	NOP2/Sun RNA methyltransferase 6
102723631	1.32835	CT45A10	Cancer/testis antigen family 45 member A10
55756	1.3282	INTS9	Integrator complex subunit 9
5187	1.32805	PER1	Period circadian regulator 1
79176	1.32789	FBXL15	F-box and leucine rich repeat protein 15
79058	1.32768	ASPSCR1	ASPSCR1 tether for SLC2A4, UBX domain containing
56994	1.32762	CHPT1	Choline phosphotransferase 1
55311	1.32757	ZNF444	Zinc finger protein 444
64216	1.32751	TFB2M	Transcription factor B2, mitochondrial
4534	1.32737	MTM1	Myotubularin 1
23312	1.32704	DMXL2	Dmx like 2
7589	1.32702	ZSCAN21	Zinc finger and SCAN domain containing 21
662	1.32691	BNIP1	BCL2 interacting protein 1
9533	1.32688	POLR1C	RNA polymerase I and III subunit C
637	1.3267	BID	BH3 interacting domain death agonist
136	1.32668	ADORA2B	Adenosine A2b receptor
7378	1.32661	UPP1	Uridine phosphorylase 1
25900	1.32658	IFFO1	Intermediate filament family orphan 1
51741	1.32637	WWOX	WW domain containing oxidoreductase
220042	1.32602	DDIAS	DNA damage induced apoptosis suppressor
7275	1.32554	TUB	TUB bipartite transcription factor
57600	1.32546	FNIP2	Folliculin interacting protein 2
49855	1.3252	SCAPER	S-phase cyclin A associated protein in the ER
162073	1.3249	ITPRIPL2	ITPRIP like 2
122060	1.32488	SLAIN1	SLAIN motif family member 1
8372	1.32485	HYAL3	Hyaluronidase 3
96459	1.32462	FNIP1	Folliculin interacting protein 1
157	1.3243	GRK3	G protein-coupled receptor kinase 3
6526	1.32425	SLC5A3	Solute carrier family 5 member 3
9815	1.32415	GIT2	GIT ArfGAP 2
1666	1.32406	DECR1	2,4-dienoyl-CoA reductase 1
79934	1.32404	COQ8B	Coenzyme Q8B
55432	1.32397	YOD1	YOD1 deubiquitinase
8777	1.32396	MPDZ	Multiple PDZ domain crumbs cell polarity complex component
83448	1.32395	PUS7L	Pseudouridine synthase 7 like
10152	1.32385	ABI2	Abl interactor 2
79786	1.32377	KLHL36	Kelch like family member 36
55604	1.32353	CARMIL1	Capping protein regulator and myosin 1 linker 1
64983	1.32337	MRPL32	Mitochondrial ribosomal protein L32
5032	1.32322	P2RY11	Purinergic receptor P2Y11
403313	1.32316	PLPP6	Phospholipid phosphatase 6
27342	1.32315	RABGEF1	RAB guanine nucleotide exchange factor 1
57035	1.32309	RSRP1	Arginine and serine rich protein 1
65009	1.32296	NDRG4	NDRG family member 4
80321	1.32286	CEP70	Centrosomal protein 70
57678	1.32284	GPAM	Glycerol-3-phosphate acyltransferase, mitochondrial
5550	1.32267	PREP	Prolyl endopeptidase
23597	1.32263	ACOT9	Acyl-CoA thioesterase 9
284252	1.32247	KCTD1	Potassium channel tetramerization domain containing 1
90826	1.32243	PRMT9	Protein arginine methyltransferase 9
387778	1.32227	SPDYC	Speedy/RINGO cell cycle regulator family member C
23218	1.32205	NBEAL2	Neurobeachin like 2
221443	1.32171	OARD1	O-acyl-ADP-ribose deacylase 1
770	1.32169	CA11	Carbonic anhydrase 11
1281	1.32161	COL3A1	Collagen type III alpha 1 chain
400961	1.32159	PAIP2B	Poly(A) binding protein interacting protein 2B
8548	1.32135	BLZF1	Basic leucine zipper nuclear factor 1
55687	1.32129	TRMU	TRNA mitochondrial 2-thiouridylase
23155	1.32105	CLCC1	Chloride channel CLIC like 1
57337	1.32098	SENP7	SUMO specific peptidase 7
51421	1.32096	AMOTL2	Angiomotin like 2
57787	1.32085	MARK4	Microtubule affinity regulating kinase 4
80055	1.32079	PGAP1	Post-GPI attachment to proteins inositol deacylase 1
11044	1.32052	TENT4A	Terminal nucleotidyltransferase 4A
202243	1.32051	CCDC125	Coiled-coil domain containing 125
78999	1.3205	LRFN4	Leucine rich repeat and fibronectin type III domain containing 4
132430	1.32043	PABPC4L	Poly(A) binding protein cytoplasmic 4 like
57415	1.32035	CEP15	Centrosomal protein 15
221749	1.32022	PXDC1	PX domain containing 1
55890	1.32017	GPRC5C	G protein-coupled receptor class C group 5 member C
134429	1.3201	STARD4	StAR related lipid transfer domain containing 4
130612	1.31988	TMEM198	Transmembrane protein 198
136051	1.31962	ZNF786	Zinc finger protein 786
56704	1.31925	JPH1	Junctophilin 1
23491	1.31909	CES3	Carboxylesterase 3
9620	1.31888	CELSR1	Cadherin EGF LAG seven-pass G-type receptor 1
51762	1.31878	RAB8B	RAB8B, member RAS oncogene family
54785	1.31871	BORCS6	BLOC-1 related complex subunit 6
9753	1.3187	ZSCAN12	Zinc finger and SCAN domain containing 12
23314	1.31795	SATB2	SATB homeobox 2
9150	1.31778	CTDP1	CTD phosphatase subunit 1
10560	1.31776	SLC19A2	Solute carrier family 19 member 2
155435	1.3177	RBM33	RNA binding motif protein 33
91768	1.31746	CABLES1	Cdk5 and Abl enzyme substrate 1
200205	1.31736	IBA57	Iron-sulfur cluster assembly factor IBA57
115426	1.31724	UHRF2	Ubiquitin like with PHD and ring finger domains 2
57685	1.31722	CACHD1	Cache domain containing 1
152579	1.3172	SCFD2	Sec1 family domain containing 2
84138	1.31706	SLC7A6OS	Solute carrier family 7 member 6 opposite strand
79791	1.31705	FBXO31	F-box protein 31
375519	1.31698	GJB7	Gap junction protein beta 7
192670	1.31676	AGO4	Argonaute RISC component 4
8439	1.31666	NSMAF	Neutral sphingomyelinase activation associated factor
55323	1.3166	LARP6	La ribonucleoprotein 6, translational regulator
55222	1.31656	LRRC20	Leucine rich repeat containing 20
6457	1.31653	SH3GL3	SH3 domain containing GRB2 like 3, endophilin A3
338692	1.31648	ANKRD13D	Ankyrin repeat domain 13D
10039	1.3163	PARP3	Poly(ADP-ribose) polymerase family member 3
9716	1.31628	AQR	Aquarius intron-binding spliceosomal factor
10257	1.31602	ABCC4	ATP binding cassette subfamily C member 4 (PEL blood group)
9519	1.31589	TBPL1	TATA-box binding protein like 1
8790	1.31584	FPGT	Fucose-1-phosphate guanylyltransferase
29899	1.31568	GPSM2	G protein signaling modulator 2
5494	1.31532	PPM1A	Protein phosphatase, Mg2+/Mn2+ dependent 1A
80173	1.31531	IFT74	Intraflagellar transport 74
55714	1.31527	TENM3	Teneurin transmembrane protein 3
7204	1.31521	TRIO	Trio Rho guanine nucleotide exchange factor
644538	1.3152	SMIM10	Small integral membrane protein 10
27443	1.31511	CECR2	CECR2 histone acetyl-lysine reader
547	1.31509	KIF1A	Kinesin family member 1A
112574	1.31502	SNX18	Sorting nexin 18
114826	1.31494	SMYD4	SET and MYND domain containing 4
5627	1.31476	PROS1	Protein S
113452	1.31462	TMEM54	Transmembrane protein 54
114112	1.31452	TXNRD3	Thioredoxin reductase 3
23387	1.31439	SIK3	SIK family kinase 3
79944	1.31423	L2HGDH	L-2-hydroxyglutarate dehydrogenase
9871	1.31373	SEC24D	SEC24 homolog D, COPII coat complex component
552900	1.31352	BOLA2B	BolA family member 2B
23552	1.31344	CDK20	Cyclin dependent kinase 20
57332	1.31326	CBX8	Chromobox 8
84259	1.31325	DCUN1D5	Defective in cullin neddylation 1 domain containing 5
26234	1.31299	FBXL5	F-box and leucine rich repeat protein 5
5451	1.31261	POU2F1	POU class 2 homeobox 1
9546	1.31261	APBA3	Amyloid beta precursor protein binding family A member 3
7562	1.31239	ZNF708	Zinc finger protein 708
54961	1.31236	SSH3	Slingshot protein phosphatase 3
56160	1.31231	NSMCE3	NSE3 homolog, SMC5-SMC6 complex component
27079	1.31228	RPUSD2	RNA pseudouridine synthase domain containing 2
27	1.31211	ABL2	ABL proto-oncogene 2, non-receptor tyrosine kinase
9855	1.31195	FARP2	FERM, ARH/RhoGEF and pleckstrin domain protein 2
100506658	1.31192	OCLN	Occludin
8178	1.3119	ELL	Elongation factor for RNA polymerase II
619279	1.31189	ZNF704	Zinc finger protein 704
23093	1.31151	TTLL5	Tubulin tyrosine ligase like 5
123283	1.3115	TARS3	Threonyl-tRNA synthetase 3
23641	1.31148	LDOC1	LDOC1 regulator of NFKB signaling
80205	1.31142	CHD9	Chromodomain helicase DNA binding protein 9
389658	1.31141	ALKAL1	ALK and LTK ligand 1
339500	1.31126	ZNF678	Zinc finger protein 678
10785	1.31121	WDR4	WD repeat domain 4
953	1.31117	ENTPD1	Ectonucleoside triphosphate diphosphohydrolase 1
6507	1.31095	SLC1A3	Solute carrier family 1 member 3
664	1.31094	BNIP3	BCL2 interacting protein 3
163882	1.31076	CNST	Consortin, connexin sorting protein
7837	1.31053	PXDN	Peroxidasin
219899	1.31042	TBCEL	Tubulin folding cofactor E like
60625	1.31036	DHX35	DEAH-box helicase 35
7690	1.31026	ZNF131	Zinc finger protein 131
3980	1.31025	LIG3	DNA ligase 3
222194	1.31006	RSBN1L	Round spermatid basic protein 1 like
6494	1.30991	SIPA1	Signal-induced proliferation-associated 1
54468	1.30985	MIOS	Meiosis regulator for oocyte development
1284	1.30981	COL4A2	Collagen type IV alpha 2 chain
107282092	1.30978	BOLA2-SMG1P6	BOLA2-SMG1P6 readthrough
26056	1.30974	RAB11FIP5	RAB11 family interacting protein 5
80314	1.30973	EPC1	Enhancer of polycomb homolog 1
3643	1.30972	INSR	Insulin receptor
163590	1.30969	TOR1AIP2	Torsin 1A interacting protein 2
79776	1.30968	ZFHX4	Zinc finger homeobox 4
9728	1.30955	SECISBP2L	SECIS binding protein 2 like
84261	1.30945	FBXW9	F-box and WD repeat domain containing 9
2710	1.30892	GK	Glycerol kinase
84067	1.30892	FHIP1B	FHF complex subunit HOOK interacting protein 1B
24147	1.30883	FJX1	Four-jointed box kinase 1
9223	1.30833	MAGI1	Membrane associated guanylate kinase, WW and PDZ domain containing 1
130916	1.30822	MTERF4	Mitochondrial transcription termination factor 4
4851	1.30821	NOTCH1	Notch receptor 1
474170	1.30808	LRRC37A2	Leucine rich repeat containing 37 member A2
285704	1.30806	RGMB	Repulsive guidance molecule BMP co-receptor b
339451	1.30799	KLHL17	Kelch like family member 17
8195	1.30786	MKKS	MKKS centrosomal shuttling protein
9762	1.30781	LZTS3	Leucine zipper tumor suppressor family member 3
7078	1.3076	TIMP3	TIMP metallopeptidase inhibitor 3
84289	1.30748	ING5	Inhibitor of growth family member 5
102723553	1.30742		Small integral membrane protein 11B
79947	1.30716	DHDDS	Dehydrodolichyl diphosphate synthase subunit
7174	1.30707	TPP2	Tripeptidyl peptidase 2
254394	1.30695	MCM9	Minichromosome maintenance 9 homologous recombination repair factor
26577	1.3067	PCOLCE2	Procollagen C-endopeptidase enhancer 2
84910	1.30661	TMEM87B	Transmembrane protein 87B
54965	1.30634	PIGX	Phosphatidylinositol glycan anchor biosynthesis class X
55608	1.30631	ANKRD10	Ankyrin repeat domain 10
7551	1.30626	ZNF3	Zinc finger protein 3
23233	1.30613	EXOC6B	Exocyst complex component 6B
1032	1.30611	CDKN2D	Cyclin dependent kinase inhibitor 2D
259282	1.30595	BOD1L1	Biorientation of chromosomes in cell division 1 like 1
203427	1.30577	SLC25A43	Solute carrier family 25 member 43
6655	1.30569	SOS2	SOS Ras/Rho guanine nucleotide exchange factor 2
9694	1.30543	EMC2	ER membrane protein complex subunit 2
84645	1.30512	C22orf23	Chromosome 22 open reading frame 23
165918	1.30506	RNF168	Ring finger protein 168
28985	1.30491	MCTS1	MCTS1 re-initiation and release factor
7106	1.30458	TSPAN4	Tetraspanin 4
150771	1.30438	ITPRIPL1	ITPRIP like 1
285636	1.30427	RIMOC1	RAB7A interacting MON1-CCZ1 complex subunit 1
3491	1.30412	CCN1	Cellular communication network factor 1
116143	1.30385	DNAAF10	Dynein axonemal assembly factor 10
23228	1.30383	PLCL2	Phospholipase C like 2
220064	1.30376	LTO1	LTO1 maturation factor of ABCE1
134218	1.30366	DNAJC21	DnaJ heat shock protein family (Hsp40) member C21
9409	1.30354	PEX16	Peroxisomal biogenesis factor 16
84206	1.30352	MEX3B	Mex-3 RNA binding family member B
4782	1.3034	NFIC	Nuclear factor I C
113263	1.30281	GLCCI1	Glucocorticoid induced 1
4337	1.30249	MOCS1	Molybdenum cofactor synthesis 1
25938	1.30219	HEATR5A	HEAT repeat containing 5A
102724307	1.30211	WBP1L	WW domain binding protein 1 like
26256	1.30201	CABYR	Calcium binding tyrosine phosphorylation regulated
8659	1.30195	ALDH4A1	Aldehyde dehydrogenase 4 family member A1
26094	1.30191	DCAF4	DDB1 and CUL4 associated factor 4
4835	1.30176	NQO2	N-ribosyldihydronicotinamide:quinone dehydrogenase 2
90459	1.30171	ERI1	Exoribonuclease 1
23250	1.30164	ATP11A	ATPase phospholipid transporting 11A
4185	1.30148	ADAM11	ADAM metallopeptidase domain 11
81790	1.30146	RNF170	Ring finger protein 170
85315	1.30133	PAQR8	Progestin and adipoQ receptor family member 8
55175	1.30133	KLHL11	Kelch like family member 11
2308	1.30112	FOXO1	Forkhead box O1
3631	1.30077	INPP4A	Inositol polyphosphate-4-phosphatase type I A
27175	1.30067	TUBG2	Tubulin gamma 2
90196	1.30065	SYS1	SYS1 golgi trafficking protein
1421	1.30051	CRYGD	Crystallin gamma D
51018	1.3005	RRP15	Ribosomal RNA processing 15 homolog
970	1.30048	CD70	CD70 molecule
54868	1.30033	TMEM104	Transmembrane protein 104
9663	1.30005	LPIN2	Lipin 2
199731	1.29974	CADM4	Cell adhesion molecule 4
8975	1.29967	USP13	Ubiquitin specific peptidase 13
80312	1.29954	TET1	Tet methylcytosine dioxygenase 1
9586	1.29906	CREB5	CAMP responsive element binding protein 5
25788	1.29903	RAD54B	RAD54 homolog B
9060	1.299	PAPSS2	3'-phosphoadenosine 5'-phosphosulfate synthase 2
57161	1.29896	PELI2	Pellino E3 ubiquitin protein ligase family member 2
25988	1.29893	HINFP	Histone H4 transcription factor
55632	1.29893	G2E3	G2/M-phase specific E3 ubiquitin protein ligase
657	1.2989	BMPR1A	Bone morphogenetic protein receptor type 1A
9841	1.2989	ZBTB24	Zinc finger and BTB domain containing 24
9118	1.29877	INA	Internexin neuronal intermediate filament protein alpha
7799	1.29865	PRDM2	PR/SET domain 2
80336	1.29863	PABPC1L	Poly(A) binding protein cytoplasmic 1 like
51633	1.29845	OTUD6B	OTU deubiquitinase 6B
9997	1.29837	SCO2	Synthesis of cytochrome C oxidase 2
196410	1.29809	TMT1B	Thiol methyltransferase 1B
55758	1.29809	RCOR3	REST corepressor 3
55007	1.29802	FAM118A	Family with sequence similarity 118 member A
51678	1.29777	PALS2	Protein associated with LIN7 2, MAGUK p55 family member
192683	1.29776	SCAMP5	Secretory carrier membrane protein 5
3488	1.29769	IGFBP5	Insulin like growth factor binding protein 5
147007	1.29757	TMEM199	Transmembrane protein 199
55904	1.29755	KMT2E	Lysine methyltransferase 2E (inactive)
26039	1.29744	SS18L1	SS18L1 subunit of BAF chromatin remodeling complex
9946	1.2974	CRYZL1	Crystallin zeta like 1
107983993	1.29729	UPK3BL2	Uroplakin 3B like 2
23169	1.29719	SLC35D1	Solute carrier family 35 member D1
134492	1.29687	NUDCD2	NudC domain containing 2
6542	1.29656	SLC7A2	Solute carrier family 7 member 2
57721	1.29645	METTL14	Methyltransferase 14, N6-adenosine-methyltransferase non-catalytic subunit
25897	1.29645	RNF19A	Ring finger protein 19A, RBR E3 ubiquitin protein ligase
11200	1.2962	CHEK2	Checkpoint kinase 2
64208	1.29594	POPDC3	Popeye domain containing 3
196513	1.29571	DCP1B	Decapping mRNA 1B
1604	1.29564	CD55	CD55 molecule (Cromer blood group)
28960	1.29555	DCPS	Decapping enzyme, scavenger
80185	1.29544	TTI2	TELO2 interacting protein 2
51176	1.29537	LEF1	Lymphoid enhancer binding factor 1
9236	1.29497	CCPG1	Cell cycle progression 1
117145	1.29488	THEM4	Thioesterase superfamily member 4
91544	1.2946	UBXN11	UBX domain protein 11
21	1.29442	ABCA3	ATP binding cassette subfamily A member 3
51604	1.29436	PIGT	Phosphatidylinositol glycan anchor biosynthesis class T
8220	1.29436	ESS2	Ess-2 splicing factor homolog
80790	1.29418	CMIP	C-Maf inducing protein
55145	1.29407	THAP1	THAP domain containing 1
414919	1.29401	C8orf82	Chromosome 8 open reading frame 82
64398	1.29401	PALS1	Protein associated with LIN7 1, MAGUK p55 family member
158158	1.29379	RASEF	RAS and EF-hand domain containing
152007	1.29378	GLIPR2	GLI pathogenesis related 2
54675	1.29375	CRLS1	Cardiolipin synthase 1
2072	1.29358	ERCC4	ERCC excision repair 4, endonuclease catalytic subunit
9677	1.29349	PPIP5K1	Diphosphoinositol pentakisphosphate kinase 1
253558	1.29343	LCLAT1	Lysocardiolipin acyltransferase 1
1808	1.29339	DPYSL2	Dihydropyrimidinase like 2
83719	1.29329	YPEL3	Yippee like 3
55742	1.29326	PARVA	Parvin alpha
80817	1.29315	CEP44	Centrosomal protein 44
5947	1.29314	RBP1	Retinol binding protein 1
11133	1.29271	KPTN	Kaptin, actin binding protein
2009	1.29263	EML1	EMAP like 1
9258	1.2926	MFHAS1	Multifunctional ROCO family signaling regulator 1
84626	1.29212	KRBA1	KRAB-A domain containing 1
27042	1.2915	UTP25	UTP25 small subunit processome component
145482	1.29148	PTGR2	Prostaglandin reductase 2
9331	1.29145	B4GALT6	Beta-1,4-galactosyltransferase 6
23328	1.29128	SASH1	SAM and SH3 domain containing 1
1952	1.29121	CELSR2	Cadherin EGF LAG seven-pass G-type receptor 2
57479	1.29089	PRR12	Proline rich 12
2324	1.29083	FLT4	Fms related receptor tyrosine kinase 4
22909	1.29083	FAN1	FANCD2 and FANCI associated nuclease 1
3092	1.29079	HIP1	Huntingtin interacting protein 1
91614	1.29075	DEPDC7	DEP domain containing 7
284996	1.29063	RNF149	Ring finger protein 149
4598	1.29057	MVK	Mevalonate kinase
10382	1.29055	TUBB4A	Tubulin beta 4A class IVa
91647	1.29034	ATPAF2	ATP synthase mitochondrial F1 complex assembly factor 2
7569	1.29032	ZNF182	Zinc finger protein 182
114790	1.2901	STK11IP	Serine/threonine kinase 11 interacting protein
144233	1.28979	BCDIN3D	BCDIN3 domain containing RNA methyltransferase
123016	1.28973	TTC8	Tetratricopeptide repeat domain 8
25778	1.28938	DSTYK	Dual serine/threonine and tyrosine protein kinase
54851	1.28914	ANKRD49	Ankyrin repeat domain 49
57511	1.28873	COG6	Component of oligomeric golgi complex 6
57486	1.28866	NLN	Neurolysin
23002	1.28857	DAAM1	Dishevelled associated activator of morphogenesis 1
110354863	1.28852	ZNF197	Zinc finger protein 197
83636	1.28836	C19orf12	Chromosome 19 open reading frame 12
83451	1.28831	ABHD11	Abhydrolase domain containing 11
56675	1.28821	NRIP3	Nuclear receptor interacting protein 3
26063	1.28815	DECR2	2,4-dienoyl-CoA reductase 2
55616	1.28808	ASAP3	ArfGAP with SH3 domain, ankyrin repeat and PH domain 3
130535	1.28803	KCTD18	Potassium channel tetramerization domain containing 18
4595	1.2879	MUTYH	MutY DNA glycosylase
144983	1.28784	HNRNPA1L2	Heterogeneous nuclear ribonucleoprotein A1 like 2
55345	1.28637	ZGRF1	Zinc finger GRF-type containing 1
55072	1.28609	RNF31	Ring finger protein 31
79675	1.28587	FASTKD1	FAST kinase domains 1
619208	1.28586	FAM229B	Family with sequence similarity 229 member B
117854	1.28495	TRIM6	Tripartite motif containing 6
8870	1.28486	IER3	Immediate early response 3
8496	1.28476	PPFIBP1	PPFIA binding protein 1
57799	1.28471	RAB40C	RAB40C, member RAS oncogene family
57688	1.28425	ZSWIM6	Zinc finger SWIM-type containing 6
27233	1.28406	SULT1C4	Sulfotransferase family 1C member 4
79269	1.28402	DCAF10	DDB1 and CUL4 associated factor 10
57662	1.284	CAMSAP3	Calmodulin regulated spectrin associated protein family member 3
6525	1.28378	SMTN	Smoothelin
55565	1.28374	ZNF821	Zinc finger protein 821
51092	1.2837	SIDT2	SID1 transmembrane family member 2
10611	1.2836	PDLIM5	PDZ and LIM domain 5
57669	1.28359	EPB41L5	Erythrocyte membrane protein band 4.1 like 5
79600	1.28336	TCTN1	Tectonic family member 1
90639	1.28332	COX19	Cytochrome c oxidase assembly factor COX19
23113	1.28313	CUL9	Cullin 9
654364	1.2831	NME1-NME2	NME1-NME2 readthrough
23530	1.28245	NNT	Nicotinamide nucleotide transhydrogenase
124401	1.28241	ANKS3	Ankyrin repeat and sterile alpha motif domain containing 3
90987	1.28236	ZNF251	Zinc finger protein 251
9766	1.28232	SUSD6	Sushi domain containing 6
29887	1.28209	SNX10	Sorting nexin 10
9903	1.28166	KLHL21	Kelch like family member 21
8045	1.28144	RASSF7	Ras association domain family member 7
5316	1.28135	PKNOX1	PBX/knotted 1 homeobox 1
79575	1.28107	ABHD8	Abhydrolase domain containing 8
55603	1.28087	TENT5A	Terminal nucleotidyltransferase 5A
55294	1.28081	FBXW7	F-box and WD repeat domain containing 7
11093	1.28069	ADAMTS13	ADAM metallopeptidase with thrombospondin type 1 motif 13
54920	1.28055	DUS2	Dihydrouridine synthase 2
54058	1.28023	C21orf58	Chromosome 21 open reading frame 58
2004	1.28019	ELK3	ETS transcription factor ELK3
404217	1.28015	CTXN1	Cortexin 1
51	1.28012	ACOX1	Acyl-CoA oxidase 1
125476	1.27979	INO80C	INO80 complex subunit C
131544	1.27976	CRYBG3	Crystallin beta-gamma domain containing 3
23373	1.27976	CRTC1	CREB regulated transcription coactivator 1
54664	1.27963	TMEM106B	Transmembrane protein 106B
2730	1.27959	GCLM	Glutamate-cysteine ligase modifier subunit
7368	1.27941	UGT8	UDP glycosyltransferase 8
7373	1.2793	COL14A1	Collagen type XIV alpha 1 chain
23545	1.27929	ATP6V0A2	ATPase H+ transporting V0 subunit a2
201965	1.27922	RWDD4	RWD domain containing 4
9779	1.27919	TBC1D5	TBC1 domain family member 5
120534	1.27915	ARL14EP	ADP ribosylation factor like GTPase 14 effector protein
57542	1.27901	KLHL42	Kelch like family member 42
4848	1.27835	CNOT2	CCR4-NOT transcription complex subunit 2
57579	1.27802	FAM135A	Family with sequence similarity 135 member A
205327	1.27795	C2orf69	Chromosome 2 open reading frame 69
79007	1.27794	DBNDD1	Dysbindin domain containing 1
841	1.27775	CASP8	Caspase 8
56052	1.27743	ALG1	ALG1 chitobiosyldiphosphodolichol beta-mannosyltransferase
81846	1.27685	SBF2	SET binding factor 2
26959	1.27681	HBP1	HMG-box transcription factor 1
91608	1.2767	RASL10B	RAS like family 10 member B
54800	1.27597	KLHL24	Kelch like family member 24
7518	1.27584	XRCC4	X-ray repair cross complementing 4
5771	1.27581	PTPN2	Protein tyrosine phosphatase non-receptor type 2
3423	1.27576	IDS	Iduronate 2-sulfatase
2626	1.27559	GATA4	GATA binding protein 4
256302	1.27489	NATD1	N-acetyltransferase domain containing 1
23474	1.27483	ETHE1	ETHE1 persulfide dioxygenase
4016	1.27441	LOXL1	Lysyl oxidase like 1
6311	1.2742	ATXN2	Ataxin 2
27252	1.27419	KLHL20	Kelch like family member 20
83861	1.27386	RSPH3	Radial spoke head 3
23216	1.27377	TBC1D1	TBC1 domain family member 1
23177	1.27367	CEP68	Centrosomal protein 68
348793	1.27361	WDR53	WD repeat domain 53
4552	1.27348	MTRR	5-methyltetrahydrofolate-homocysteine methyltransferase reductase
8092	1.27342	ALX1	ALX homeobox 1
549	1.27338	AUH	AU RNA binding methylglutaconyl-CoA hydratase
6414	1.27337	SELENOP	Selenoprotein P
79644	1.27331	SRD5A3	Steroid 5 alpha-reductase 3
284161	1.27323	GDPD1	Glycerophosphodiester phosphodiesterase domain containing 1
10773	1.27323	ZBTB6	Zinc finger and BTB domain containing 6
83452	1.27318	RAB33B	RAB33B, member RAS oncogene family
101928527	1.27313	PIGBOS1	PIGB opposite strand 1
285613	1.2731	RELL2	RELT like 2
51193	1.27288	ZNF639	Zinc finger protein 639
80709	1.27268	AKNA	AT-hook transcription factor
129285	1.27249	PPP1R21	Protein phosphatase 1 regulatory subunit 21
54629	1.27237	MINDY2	MINDY lysine 48 deubiquitinase 2
4734	1.27234	NEDD4	NEDD4 E3 ubiquitin protein ligase
4299	1.2723	AFF1	ALF transcription elongation factor 1
285331	1.27226	CCDC66	Coiled-coil domain containing 66
266655	1.27215	BRD3OS	BRD3 opposite strand
10184	1.27214	LHFPL2	LHFPL tetraspan subfamily member 2
10818	1.27207	FRS2	Fibroblast growth factor receptor substrate 2
81888	1.27207	HYI	Hydroxypyruvate isomerase (putative)
51735	1.27206	RAPGEF6	Rap guanine nucleotide exchange factor 6
1184	1.27196	CLCN5	Chloride voltage-gated channel 5
57679	1.27183	ALS2	Alsin Rho guanine nucleotide exchange factor ALS2
57182	1.27171	ANKRD50	Ankyrin repeat domain containing 50
254065	1.27162	BRWD3	Bromodomain and WD repeat domain containing 3
23213	1.27157	SULF1	Sulfatase 1
5916	1.27143	RARG	Retinoic acid receptor gamma
64598	1.27123	MOSPD3	Motile sperm domain containing 3
7466	1.2711	WFS1	Wolframin ER transmembrane glycoprotein
2983	1.27093	GUCY1B1	Guanylate cyclase 1 soluble subunit beta 1
7813	1.27074	EVI5	Ecotropic viral integration site 5
5926	1.27066	ARID4A	AT-rich interaction domain 4A
27148	1.27062	STK36	Serine/threonine kinase 36
84458	1.27052	LCOR	Ligand dependent nuclear receptor corepressor
22875	1.27013	ENPP4	Ectonucleotide pyrophosphatase/phosphodiesterase 4
116987	1.26994	AGAP1	ArfGAP with GTPase domain, ankyrin repeat and PH domain 1
7486	1.26972	WRN	WRN RecQ like helicase
22853	1.2697	LMTK2	Lemur tyrosine kinase 2
6932	1.26964	TCF7	Transcription factor 7
79658	1.26907	ARHGAP10	Rho GTPase activating protein 10
11190	1.26904	CEP250	Centrosomal protein 250
100526694	1.26904	MSANTD3-TMEFF1	MSANTD3-TMEFF1 readthrough
8577	1.26832	TMEFF1	Transmembrane protein with EGF like and two follistatin like domains 1
84662	1.26832	GLIS2	GLIS family zinc finger 2
60487	1.26828	TRMT11	TRNA methyltransferase 11 homolog
55764	1.26827	IFT122	Intraflagellar transport 122
92482	1.26792	BBIP1	BBSome interacting protein 1
342357	1.2679	ZKSCAN2	Zinc finger with KRAB and SCAN domains 2
84085	1.26783	FBXO30	F-box protein 30
57447	1.2677	NDRG2	NDRG family member 2
54545	1.26747	MTMR12	Myotubularin related protein 12
4752	1.26746	NEK3	NIMA related kinase 3
1859	1.26704	DYRK1A	Dual specificity tyrosine phosphorylation regulated kinase 1A
2264	1.26703	FGFR4	Fibroblast growth factor receptor 4
4674	1.26701	NAP1L2	Nucleosome assembly protein 1 like 2
343099	1.26694	CCDC18	Coiled-coil domain containing 18
23041	1.26669	MON2	MON2 homolog, regulator of endosome-to-Golgi trafficking
8974	1.26637	P4HA2	Prolyl 4-hydroxylase subunit alpha 2
51074	1.26626	APIP	APAF1 interacting protein
23011	1.26614	RAB21	RAB21, member RAS oncogene family
84315	1.26592	MON1A	MON1 homolog A, secretory trafficking associated
54751	1.2658	FBLIM1	Filamin binding LIM protein 1
195827	1.2654	PRXL2C	Peroxiredoxin like 2C
22890	1.26537	ZBTB1	Zinc finger and BTB domain containing 1
84925	1.26536	SLC49A4	Solute carrier family 49 member 4
26259	1.26525	FBXW8	F-box and WD repeat domain containing 8
4212	1.26503	MEIS2	Meis homeobox 2
100132247	1.26488	NPIPB5	Nuclear pore complex interacting protein family member B5
8916	1.26476		HECT and RLD domain containing E3 ubiquitin protein ligase 3
93624	1.26465	TADA2B	Transcriptional adaptor 2B
9149	1.26447	DYRK1B	Dual specificity tyrosine phosphorylation regulated kinase 1B
90874	1.26439	ZNF697	Zinc finger protein 697
91966	1.26435	EOLA1	Endothelium and lymphocyte associated ASCH domain 1
4199	1.26404	ME1	Malic enzyme 1
130355	1.26374	C2orf76	Chromosome 2 open reading frame 76
92342	1.26374	METTL18	Methyltransferase 18, RPL3 N3(tau)-histidine
83479	1.26362	DDX59	DEAD-box helicase 59
2057	1.26323	EPOR	Erythropoietin receptor
23187	1.26312	PHLDB1	Pleckstrin homology like domain family B member 1
410	1.26307	ARSA	Arylsulfatase A
56034	1.26273	PDGFC	Platelet derived growth factor C
56261	1.26265	GPCPD1	Glycerophosphocholine phosphodiesterase 1
283237	1.26264	TTC9C	Tetratricopeptide repeat domain 9C
57496	1.26262	MRTFB	Myocardin related transcription factor B
7358	1.26262	UGDH	UDP-glucose 6-dehydrogenase
6483	1.26256	ST3GAL2	ST3 beta-galactoside alpha-2,3-sialyltransferase 2
9854	1.2625	C2CD2L	C2CD2 like
23033	1.26243	DOP1A	DOP1 leucine zipper like protein A
6899	1.2624	TBX1	T-box transcription factor 1
54778	1.26227	RNF111	Ring finger protein 111
57722	1.26226	IGDCC4	Immunoglobulin superfamily DCC subclass member 4
10717	1.26226	AP4B1	Adaptor related protein complex 4 subunit beta 1
56946	1.262	EMSY	EMSY transcriptional repressor, BRCA2 interacting
80224	1.26192	NUBPL	NUBP iron-sulfur cluster assembly factor, mitochondrial
79573	1.26174	TTC13	Tetratricopeptide repeat domain 13
153733	1.26173	CCDC112	Coiled-coil domain containing 112
8370	1.26137	H4C14	H4 clustered histone 14
79670	1.26133	TUT7	Terminal uridylyl transferase 7
170960	1.26131	ZNF721	Zinc finger protein 721
55343	1.26127	SLC35C1	Solute carrier family 35 member C1
57674	1.26122	RNF213	Ring finger protein 213
9726	1.26107	ZNF646	Zinc finger protein 646
79680	1.26106	RTL10	Retrotransposon Gag like 10
55325	1.2609	UFSP2	UFM1 specific peptidase 2
54665	1.26087	RSBN1	Round spermatid basic protein 1
24146	1.26082	CLDN15	Claudin 15
126003	1.26082	TRAPPC5	Trafficking protein particle complex subunit 5
55964	1.26076	SEPTIN3	Septin 3
1657	1.2607	DMXL1	Dmx like 1
25852	1.26046	ARMC8	Armadillo repeat containing 8
221785	1.26042	ZSCAN25	Zinc finger and SCAN domain containing 25
9851	1.26038	KIAA0753	KIAA0753
200895	1.26016	DHFR2	Dihydrofolate reductase 2
55930	1.26004	MYO5C	Myosin VC
100302652	1.25985	ASB3	Ankyrin repeat and SOCS box containing 3
4163	1.25985	MCC	MCC regulator of WNT signaling pathway
10420	1.2597	TESK2	Testis associated actin remodelling kinase 2
9693	1.25938	RAPGEF2	Rap guanine nucleotide exchange factor 2
48	1.25933	ACO1	Aconitase 1
92105	1.25916	INTS4	Integrator complex subunit 4
5046	1.25911	PCSK6	Proprotein convertase subtilisin/kexin type 6
84532	1.2591	ACSS1	Acyl-CoA synthetase short chain family member 1
2553	1.25903	GABPB1	GA binding protein transcription factor subunit beta 1
129080	1.25888	EMID1	EMI domain containing 1
22839	1.25875	DLGAP4	DLG associated protein 4
55788	1.25874	LMBRD1	LMBR1 domain containing 1
51003	1.25872	MED31	Mediator complex subunit 31
6196	1.25869	RPS6KA2	Ribosomal protein S6 kinase A2
5229	1.25854	PGGT1B	Protein geranylgeranyltransferase type I subunit beta
23677	1.25805	SH3BP4	SH3 domain binding protein 4
5378	1.25798	PMS1	PMS1 homolog 1, mismatch repair system component
9936	1.25781	CD302	CD302 molecule
55892	1.25771	MYNN	Myoneurin
124930	1.25755	ANKRD13B	Ankyrin repeat domain 13B
9466	1.25754	IL27RA	Interleukin 27 receptor subunit alpha
11080	1.25738	DNAJB4	DnaJ heat shock protein family (Hsp40) member B4
23403	1.257	FBXO46	F-box protein 46
83787	1.25675	ARMC10	Armadillo repeat containing 10
321	1.25673	APBA2	Amyloid beta precursor protein binding family A member 2
132671	1.25671	SPATA18	Spermatogenesis associated 18
388722	1.25669	C1orf53	Chromosome 1 open reading frame 53
3213	1.25665	HOXB3	Homeobox B3
55266	1.25649	TMEM19	Transmembrane protein 19
51701	1.25641	NLK	Nemo like kinase
2045	1.25611	EPHA7	EPH receptor A7
1375	1.25603	CPT1B	Carnitine palmitoyltransferase 1B
50618	1.25576	ITSN2	Intersectin 2
115560	1.25571	ZNF501	Zinc finger protein 501
100526740	1.25569	ATP5MF-PTCD1	ATP5MF-PTCD1 readthrough
131601	1.25552	TPRA1	Transmembrane protein adipocyte associated 1
339487	1.25525	ZBTB8OS	Zinc finger and BTB domain containing 8 opposite strand
317649	1.25494	EIF4E3	Eukaryotic translation initiation factor 4E family member 3
7005	1.25484	TEAD3	TEA domain transcription factor 3
92285	1.25446	ZNF585B	Zinc finger protein 585B
6934	1.25437	TCF7L2	Transcription factor 7 like 2
4209	1.25431	MEF2D	Myocyte enhancer factor 2D
64794	1.2541	DDX31	DEAD-box helicase 31
6484	1.25374	ST3GAL4	ST3 beta-galactoside alpha-2,3-sialyltransferase 4
84250	1.25365	SLF1	SMC5-SMC6 complex localization factor 1
283358	1.25352	B4GALNT3	Beta-1,4-N-acetyl-galactosaminyltransferase 3
79774	1.2532	GRTP1	Growth hormone regulated TBC protein 1
57143	1.25277	ADCK1	AarF domain containing kinase 1
166647	1.25275	ADGRA3	Adhesion G protein-coupled receptor A3
55690	1.25265	PACS1	Phosphofurin acidic cluster sorting protein 1
79885	1.25262	HDAC11	Histone deacetylase 11
10057	1.25252	ABCC5	ATP binding cassette subfamily C member 5
3235	1.25212	HOXD9	Homeobox D9
54808	1.25183	DYM	Dymeclin
8555	1.25168	CDC14B	Cell division cycle 14B
3212	1.25158	HOXB2	Homeobox B2
79612	1.25155	NAA16	N-alpha-acetyltransferase 16, NatA auxiliary subunit
9819	1.25113	TSC22D2	TSC22 domain family member 2
345757	1.25109	FAM174A	Family with sequence similarity 174 member A
79666	1.25079	PLEKHF2	Pleckstrin homology and FYVE domain containing 2
54993	1.25069	ZSCAN2	Zinc finger and SCAN domain containing 2
155061	1.25042	ZNF746	Zinc finger protein 746
79867	1.25039	TCTN2	Tectonic family member 2
3229	1.25034	HOXC13	Homeobox C13
51776	1.25018	MAP3K20	Mitogen-activated protein kinase kinase kinase 20
84720	1.25018	PIGO	Phosphatidylinositol glycan anchor biosynthesis class O
2014	1.25005	EMP3	Epithelial membrane protein 3 (MAM blood group)
113510	1.24984	HELQ	Helicase, POLQ like
55349	1.2498	CHDH	Choline dehydrogenase
64895	1.24967	PAPOLG	Poly(A) polymerase gamma
197131	1.24966	UBR1	Ubiquitin protein ligase E3 component n-recognin 1
29967	1.24964	LRP12	LDL receptor related protein 12
5818	1.24949	NECTIN1	Nectin cell adhesion molecule 1
51072	1.2494	MEMO1	Mediator of cell motility 1
11156	1.24923	PTP4A3	Protein tyrosine phosphatase 4A3
101927446	1.24907	GTPBP10	GTP binding protein 10
7301	1.24878	TYRO3	TYRO3 protein tyrosine kinase
9583	1.24868	ENTPD4	Ectonucleoside triphosphate diphosphohydrolase 4
54014	1.24868	BRWD1	Bromodomain and WD repeat domain containing 1
4012	1.2486	LNPEP	Leucyl and cystinyl aminopeptidase
23087	1.24859	TRIM35	Tripartite motif containing 35
79589	1.24836	RNF128	Ring finger protein 128
57089	1.24834	ENTPD7	Ectonucleoside triphosphate diphosphohydrolase 7
23286	1.24823	WWC1	WW and C2 domain containing 1
79777	1.24822	ACBD4	Acyl-CoA binding domain containing 4
440519	1.248		Novel protein
29994	1.24783	BAZ2B	Bromodomain adjacent to zinc finger domain 2B
64778	1.24749	FNDC3B	Fibronectin type III domain containing 3B
8646	1.2474	CHRD	Chordin
55975	1.24727	KLHL7	Kelch like family member 7
6302	1.24722	TSPAN31	Tetraspanin 31
109703458	1.24712	HTD2	Hydroxyacyl-thioester dehydratase type 2
7561	1.24672	ZNF14	Zinc finger protein 14
388272	1.24659	C16orf87	Chromosome 16 open reading frame 87
1050	1.2462	CEBPA	CCAAT enhancer binding protein alpha
197342	1.24607	EME2	Essential meiotic structure-specific endonuclease subunit 2
51201	1.24605	ZDHHC2	Zinc finger DHHC-type palmitoyltransferase 2
29924	1.24598	EPN1	Epsin 1
84894	1.24576	LINGO1	Leucine rich repeat and Ig domain containing 1
51661	1.24572	FKBP7	FKBP prolyl isomerase 7
10849	1.24569	POLR1G	RNA polymerase I subunit G
27130	1.24564	INVS	Inversin
64285	1.24558	RHBDF1	Rhomboid 5 homolog 1
149013	1.24552	NBPF12	NBPF member 12
51642	1.24551	MRPL48	Mitochondrial ribosomal protein L48
90835	1.24544	CFAP119	Cilia and flagella associated protein 119
84957	1.24514	RELT	RELT TNF receptor
25858	1.24483	CATSPERZ	Catsper channel auxiliary subunit zeta
56906	1.24483	THAP10	THAP domain containing 10
9885	1.24456	OSBPL2	Oxysterol binding protein like 2
90060	1.24443	CCDC120	Coiled-coil domain containing 120
55857	1.24424	KIZ	Kizuna centrosomal protein
55238	1.24421	SLC38A7	Solute carrier family 38 member 7
5814	1.24406	PURB	Purine rich element binding protein B
163702	1.24405	IFNLR1	Interferon lambda receptor 1
22795	1.24374	NID2	Nidogen 2
55615	1.24373	PRR5	Proline rich 5
91442	1.24371	FAAP24	FA core complex associated protein 24
55062	1.24366	WIPI1	WD repeat domain, phosphoinositide interacting 1
3710	1.24363	ITPR3	Inositol 1,4,5-trisphosphate receptor type 3
388394	1.24356	RPRML	Reprimo like
5193	1.24356	PEX12	Peroxisomal biogenesis factor 12
150684	1.24261	COMMD1	Copper metabolism domain containing 1
56985	1.24232	ADPRM	ADP-ribose/CDP-alcohol diphosphatase, manganese dependent
1954	1.24231	MEGF8	Multiple EGF like domains 8
5129	1.24201	CDK18	Cyclin dependent kinase 18
5468	1.24125	PPARG	Peroxisome proliferator activated receptor gamma
404672	1.24121	GTF2H5	General transcription factor IIH subunit 5
7840	1.24106	ALMS1	ALMS1 centrosome and basal body associated protein
10479	1.2409	SLC9A6	Solute carrier family 9 member A6
6891	1.24086	TAP2	Transporter 2, ATP binding cassette subfamily B member
22897	1.24079	CEP164	Centrosomal protein 164
201931	1.24048	TMEM192	Transmembrane protein 192
84135	1.24034	UTP15	UTP15 small subunit processome component
64400	1.24008	AKTIP	AKT interacting protein
221895	1.24005	JAZF1	JAZF zinc finger 1
51665	1.23999	ASB1	Ankyrin repeat and SOCS box containing 1
100529239	1.23997	RPS10-NUDT3	RPS10-NUDT3 readthrough
126626	1.23975	GABPB2	GA binding protein transcription factor subunit beta 2
134549	1.23963	SHROOM1	Shroom family member 1
144402	1.23962	CPNE8	Copine 8
26115	1.23958	TANC2	Tetratricopeptide repeat, ankyrin repeat and coiled-coil containing 2
7291	1.23952	TWIST1	Twist family bHLH transcription factor 1
7409	1.23952	VAV1	Vav guanine nucleotide exchange factor 1
4615	1.23952	MYD88	MYD88 innate immune signal transduction adaptor
7692	1.23947	ZNF133	Zinc finger protein 133
91404	1.23945	SESTD1	SEC14 and spectrin domain containing 1
51231	1.2394	VRK3	VRK serine/threonine kinase 3
93663	1.23937	ARHGAP18	Rho GTPase activating protein 18
54101	1.23917	RIPK4	Receptor interacting serine/threonine kinase 4
152559	1.23901	PAQR3	Progestin and adipoQ receptor family member 3
11336	1.23876	EXOC3	Exocyst complex component 3
5699	1.23867	PSMB10	Proteasome 20S subunit beta 10
29780	1.23854	PARVB	Parvin beta
64423	1.23851	INF2	Inverted formin 2
7775	1.23849	ZNF232	Zinc finger protein 232
79784	1.23818	MYH14	Myosin heavy chain 14
23051	1.238	ZHX3	Zinc fingers and homeoboxes 3
5150	1.23795	PDE7A	Phosphodiesterase 7A
80003	1.23792	PCNX2	Pecanex 2
138151	1.23776	NACC2	NACC family member 2
147339	1.23774	ARK2N	Arkadia (RNF111) N-terminal like PKA signaling regulator 2N
2187	1.23769	FANCB	FA complementation group B
84529	1.23762	CDIN1	CDAN1 interacting nuclease 1
1374	1.23751	CPT1A	Carnitine palmitoyltransferase 1A
85441	1.23725	HELZ2	Helicase with zinc finger 2
9205	1.23706	ZMYM5	Zinc finger MYM-type containing 5
55819	1.23664	RNF130	Ring finger protein 130
23036	1.23632	ZNF292	Zinc finger protein 292
1288	1.23619	COL4A6	Collagen type IV alpha 6 chain
9543	1.23618	IGDCC3	Immunoglobulin superfamily DCC subclass member 3
152100	1.23594	CMC1	C-X9-C motif containing 1
26240	1.2359	FAM50B	Family with sequence similarity 50 member B
7626	1.23589	ZNF75D	Zinc finger protein 75D
51091	1.23528	SEPSECS	Sep (O-phosphoserine) tRNA:Sec (selenocysteine) tRNA synthase
9697	1.23521	TRAM2	Translocation associated membrane protein 2
93594	1.23517	TBC1D31	TBC1 domain family member 31
79913	1.23495	ACTR5	Actin related protein 5
55793	1.23481	MINDY1	MINDY lysine 48 deubiquitinase 1
7979	1.23472	SEM1	SEM1 26S proteasome subunit
55721	1.2347	IQCC	IQ motif containing C
220213	1.23456	OTUD1	OTU deubiquitinase 1
254042	1.23453	METAP1D	Methionyl aminopeptidase type 1D, mitochondrial
57713	1.23439	SFMBT2	Scm like with four mbt domains 2
79912	1.23433	PYROXD1	Pyridine nucleotide-disulphide oxidoreductase domain 1
338707	1.2342	B4GALNT4	Beta-1,4-N-acetyl-galactosaminyltransferase 4
5563	1.23414	PRKAA2	Protein kinase AMP-activated catalytic subunit alpha 2
79884	1.23412	MAP9	Microtubule associated protein 9
6405	1.23408	SEMA3F	Semaphorin 3F
9814	1.23375	SFI1	SFI1 centrin binding protein
5997	1.23351	RGS2	Regulator of G protein signaling 2
4093	1.23344	SMAD9	SMAD family member 9
64792	1.23339	IFT22	Intraflagellar transport 22
1850	1.23317	DUSP8	Dual specificity phosphatase 8
5912	1.23293	RAP2B	RAP2B, member of RAS oncogene family
102	1.2329	ADAM10	ADAM metallopeptidase domain 10
5532	1.2329	PPP3CB	Protein phosphatase 3 catalytic subunit beta
84984	1.23276	CEP19	Centrosomal protein 19
8445	1.23268	DYRK2	Dual specificity tyrosine phosphorylation regulated kinase 2
286077	1.23257	FAM83H	Family with sequence similarity 83 member H
4294	1.23253	MAP3K10	Mitogen-activated protein kinase kinase kinase 10
153642	1.23252	ARSK	Arylsulfatase family member K
148137	1.23248	PROSER3	Proline and serine rich 3
9315	1.23246	NREP	Neuronal regeneration related protein
7564	1.23221	ZNF16	Zinc finger protein 16
23522	1.23216	KAT6B	Lysine acetyltransferase 6B
116224	1.23216	PABIR1	PP2A Aalpha (PPP2R1A) and B55A (PPP2R2A) interacting phosphatase regulator 1
152185	1.23206	SPICE1	Spindle and centriole associated protein 1
414149	1.23199	ACBD7	Acyl-CoA binding domain containing 7
1201	1.23186		Novel protein
2625	1.23181	GATA3	GATA binding protein 3
253738	1.23179	EBF3	EBF transcription factor 3
128486	1.23176	FITM2	Fat storage inducing transmembrane protein 2
51626	1.23148	DYNC2LI1	Dynein cytoplasmic 2 light intermediate chain 1
100289678	1.23135	ZNF783	Zinc finger protein 783
56666	1.23133	PANX2	Pannexin 2
205428	1.23124	DIPK2A	Divergent protein kinase domain 2A
79833	1.23114	GEMIN6	Gem nuclear organelle associated protein 6
84186	1.23106	ZCCHC7	Zinc finger CCHC-type containing 7
51684	1.23084	SUFU	SUFU negative regulator of hedgehog signaling
9534	1.23076	ZNF254	Zinc finger protein 254
538	1.2307	ATP7A	ATPase copper transporting alpha
55070	1.23063	DET1	DET1 partner of COP1 E3 ubiquitin ligase
147991	1.2305	DPY19L3	Dpy-19 like C-mannosyltransferase 3
10943	1.23041	MSL3	MSL complex subunit 3
4139	1.23024	MARK1	Microtubule affinity regulating kinase 1
734	1.22996	OSGIN2	Oxidative stress induced growth inhibitor family member 2
84173	1.22971	ELMOD3	ELMO domain containing 3
254531	1.2296	LPCAT4	Lysophosphatidylcholine acyltransferase 4
79621	1.2295	RNASEH2B	Ribonuclease H2 subunit B
9783	1.22949	RIMS3	Regulating synaptic membrane exocytosis 3
200030	1.22943	NBPF11	NBPF member 11
797	1.22909	CALCB	Calcitonin related polypeptide beta
20	1.22903	ABCA2	ATP binding cassette subfamily A member 2
92610	1.22876	TIFA	TRAF interacting protein with forkhead associated domain
51065	1.22844	RPS27L	Ribosomal protein S27 like
4285	1.22836	MIPEP	Mitochondrial intermediate peptidase
3344	1.22781	FOXN2	Forkhead box N2
3948	1.2277	LDHC	Lactate dehydrogenase C
93323	1.22768	HAUS8	HAUS augmin like complex subunit 8
10636	1.22742	RGS14	Regulator of G protein signaling 14
10253	1.22731	SPRY2	Sprouty RTK signaling antagonist 2
145508	1.22712	CEP128	Centrosomal protein 128
253769	1.22709	WDR27	WD repeat domain 27
387921	1.22705	NHLRC3	NHL repeat containing 3
51651	1.22687	PTRH2	Peptidyl-tRNA hydrolase 2
54964	1.22679	C1orf56	Chromosome 1 open reading frame 56
5467	1.22665	PPARD	Peroxisome proliferator activated receptor delta
23315	1.22655	SLC9A8	Solute carrier family 9 member A8
5577	1.2265	PRKAR2B	Protein kinase cAMP-dependent type II regulatory subunit beta
54549	1.22646	SDK2	Sidekick cell adhesion molecule 2
57597	1.2261	BAHCC1	BAH domain and coiled-coil containing 1
545	1.22604	ATR	ATR serine/threonine kinase
84816	1.22602	RTN4IP1	Reticulon 4 interacting protein 1
54454	1.22594	ATAD2B	ATPase family AAA domain containing 2B
8925	1.22588	HERC1	HECT and RLD domain containing E3 ubiquitin protein ligase family member 1
8898	1.22581	MTMR2	Myotubularin related protein 2
79896	1.2258	THNSL1	Threonine synthase like 1
755	1.22547	CFAP410	Cilia and flagella associated protein 410
116442	1.22544	RAB39B	RAB39B, member RAS oncogene family
10678	1.22544	B3GNT2	UDP-GlcNAc:betaGal beta-1,3-N-acetylglucosaminyltransferase 2
63971	1.22541	KIF13A	Kinesin family member 13A
84162	1.22529	BLTP1	Bridge-like lipid transfer protein family member 1
51135	1.22522	IRAK4	Interleukin 1 receptor associated kinase 4
3910	1.22519	LAMA4	Laminin subunit alpha 4
163154	1.22492	PRR22	Proline rich 22
10505	1.22479	SEMA4F	Ssemaphorin 4F
90204	1.22478	ZSWIM1	Zinc finger SWIM-type containing 1
84298	1.22477	LLPH	LLP homolog, long-term synaptic facilitation factor
9096	1.22459	TBX18	T-box transcription factor 18
3635	1.22435	INPP5D	Inositol polyphosphate-5-phosphatase D
161823	1.22408	ADAL	Adenosine deaminase like
6935	1.22384	ZEB1	Zinc finger E-box binding homeobox 1
9263	1.22327	STK17A	Serine/threonine kinase 17a
2067	1.22319	ERCC1	ERCC excision repair 1, endonuclease non-catalytic subunit
23239	1.22302	PHLPP1	PH domain and leucine rich repeat protein phosphatase 1
552891	1.22293	DNAJC25-GNG10	DNAJC25-GNG10 readthrough
139596	1.22283	UPRT	Uracil phosphoribosyltransferase homolog
4124	1.22264	MAN2A1	Mannosidase alpha class 2A member 1
6548	1.22264	SLC9A1	Solute carrier family 9 member A1
11234	1.22255	HPS5	HPS5 biogenesis of lysosomal organelles complex 2 subunit 2
57107	1.2225	PDSS2	Decaprenyl diphosphate synthase subunit 2
91574	1.22245	MTRFR	Mitochondrial translation release factor in rescue
92255	1.22233	LMBRD2	LMBR1 domain containing 2
9945	1.22229	GFPT2	Glutamine-fructose-6-phosphate transaminase 2
6728	1.22224	SRP19	Signal recognition particle 19
8739	1.22223	HRK	Harakiri, BCL2 interacting protein
84100	1.2222	ARL6	ADP ribosylation factor like GTPase 6
7049	1.22207	TGFBR3	Transforming growth factor beta receptor 3
9569	1.22202	GTF2IRD1	GTF2I repeat domain containing 1
23660	1.22189	ZKSCAN5	Zinc finger with KRAB and SCAN domains 5
5194	1.22181	PEX13	Peroxisomal biogenesis factor 13
8744	1.22165	TNFSF9	TNF superfamily member 9
79629	1.22165	OCEL1	Occludin/ELL domain containing 1
493911	1.22153	PHOSPHO2	Phosphatase, orphan 2
1745	1.22109	DLX1	Distal-less homeobox 1
26005	1.22109	C2CD3	C2 domain containing 3 centriole elongation regulator
85464	1.22108	SSH2	Slingshot protein phosphatase 2
5295	1.22102	PIK3R1	Phosphoinositide-3-kinase regulatory subunit 1
55196	1.22096	RESF1	Retroelement silencing factor 1
7541	1.22089	ZBTB14	Zinc finger and BTB domain containing 14
55094	1.22056	GPATCH1	G-patch domain containing 1
3755	1.22049	KCNG1	Potassium voltage-gated channel modifier subfamily G member 1
747	1.22047	DAGLA	Diacylglycerol lipase alpha
29110	1.22039	TBK1	TANK binding kinase 1
27000	1.22018	DNAJC2	DnaJ heat shock protein family (Hsp40) member C2
8603	1.22017	FAM193A	Family with sequence similarity 193 member A
7596	1.21991	ZNF45	Zinc finger protein 45
6575	1.21986	SLC20A2	Solute carrier family 20 member 2
137392	1.21982	CIBAR1	CBY1 interacting BAR domain containing 1
6812	1.21975	STXBP1	Syntaxin binding protein 1
9658	1.2197	ZNF516	Zinc finger protein 516
84132	1.2196	USP42	Ubiquitin specific peptidase 42
27067	1.21934	STAU2	Staufen double-stranded RNA binding protein 2
55766	1.21932	H2AJ	H2A.J histone
55374	1.21927	TMCO6	Transmembrane and coiled-coil domains 6
114904	1.21924	C1QTNF6	C1q and TNF related 6
474343	1.21923	SPIN2B	Spindlin family member 2B
79669	1.21921	C3orf52	Chromosome 3 open reading frame 52
5939	1.21912	RBMS2	RNA binding motif single stranded interacting protein 2
54467	1.21903	ANKIB1	Ankyrin repeat and IBR domain containing 1
24138	1.21888	IFIT5	Interferon induced protein with tetratricopeptide repeats 5
90326	1.21888	THAP3	THAP domain containing 3
115209	1.21885	OMA1	OMA1 zinc metallopeptidase
353274	1.21883	ZNF445	Zinc finger protein 445
113763	1.21862		#VALUE!
7587	1.21854	ZNF37A	Zinc finger protein 37A
51101	1.21793	ZC2HC1A	Zinc finger C2HC-type containing 1A
2036	1.21784	EPB41L1	Erythrocyte membrane protein band 4.1 like 1
55244	1.21775	SLC47A1	Solute carrier family 47 member 1
421	1.21754	ARVCF	ARVCF delta catenin family member
83989	1.21719	ARB2A	ARB2 cotranscriptional regulator A
79918	1.21715	SETD6	SET domain containing 6, protein lysine methyltransferase
100130207	1.21698	SUMF1	Sulfatase modifying factor 1
317662	1.21692	FAM149B1	Family with sequence similarity 149 member B1
4603	1.21679	MYBL1	MYB proto-oncogene like 1
10325	1.21642	RRAGB	Ras related GTP binding B
375743	1.21635	PTAR1	Protein prenyltransferase alpha subunit repeat containing 1
51191	1.21634	HERC5	HECT and RLD domain containing E3 ubiquitin protein ligase 5
24142	1.21595	NAA80	N-alpha-acetyltransferase 80, NatH catalytic subunit
51022	1.2159	GLRX2	Glutaredoxin 2
26084	1.21577	ARHGEF26	Rho guanine nucleotide exchange factor 26
166815	1.21559	TIGD2	Tigger transposable element derived 2
4189	1.21557	DNAJB9	DnaJ heat shock protein family (Hsp40) member B9
9053	1.21554	MAP7	Microtubule associated protein 7
3198	1.21552	HOXA1	Homeobox A1
29903	1.21546	CCDC106	Coiled-coil domain containing 106
8874	1.21541	ARHGEF7	Rho guanine nucleotide exchange factor 7
11245	1.21534	GPR176	G protein-coupled receptor 176
107987457	1.21499	PPP1R18	Protein phosphatase 1 regulatory subunit 18
220002	1.21485	CYB561A3	Cytochrome b561 family member A3
92369	1.21482	SPSB4	SplA/ryanodine receptor domain and SOCS box containing 4
4094	1.21429	MAF	MAF bZIP transcription factor
55113	1.21422	XKR8	XK related 8
55425	1.21417	GPALPP1	GPALPP motifs containing 1
80263	1.21407	TRIM45	Tripartite motif containing 45
129685	1.21375	TAF8	TATA-box binding protein associated factor 8
8793	1.21374	TNFRSF10D	TNF receptor superfamily member 10d
51523	1.21368	CXXC5	CXXC finger protein 5
100652748	1.21343	TIMM23B	Translocase of inner mitochondrial membrane 23 homolog B
285368	1.21332	PRRT3	Proline rich transmembrane protein 3
1277	1.21323	COL1A1	Collagen type I alpha 1 chain
2114	1.21269	ETS2	ETS proto-oncogene 2, transcription factor
112849	1.21224	L3HYPDH	Trans-L-3-hydroxyproline dehydratase
121274	1.21218	ZNF641	Zinc finger protein 641
28977	1.21175	MRPL42	Mitochondrial ribosomal protein L42
2781	1.21168	GNAZ	G protein subunit alpha z
80746	1.21138	TSEN2	TRNA splicing endonuclease subunit 2
6619	1.21118	SNAPC3	Small nuclear RNA activating complex polypeptide 3
404734	1.21115	ANKHD1-EIF4EBP3	ANKHD1-EIF4EBP3 readthrough
10509	1.21114	SEMA4B	Semaphorin 4B
8322	1.21092	FZD4	Frizzled class receptor 4
51341	1.21083	ZBTB7A	Zinc finger and BTB domain containing 7A
64802	1.21047	NMNAT1	Nicotinamide nucleotide adenylyltransferase 1
4194	1.21038	MDM4	MDM4 regulator of p53
57728	1.21015	WDR19	WD repeat domain 19
286527	1.21	TMSB15B	Thymosin beta 15B
23431	1.20972	AP4E1	Adaptor related protein complex 4 subunit epsilon 1
120526	1.20946	DNAJC24	DnaJ heat shock protein family (Hsp40) member C24
23252	1.20943	OTUD3	OTU deubiquitinase 3
1962	1.2093	EHHADH	Enoyl-CoA hydratase and 3-hydroxyacyl CoA dehydrogenase
2294	1.20923	FOXF1	Forkhead box F1
25764	1.20918	HYPK	Huntingtin interacting protein K
55252	1.20915	ASXL2	ASXL transcriptional regulator 2
165215	1.20915	FAM171B	Family with sequence similarity 171 member B
78990	1.20893	OTUB2	OTU deubiquitinase, ubiquitin aldehyde binding 2
147700	1.20864	KLC3	Kinesin light chain 3
54704	1.20858	PDP1	Pyruvate dehydrogenase phosphatase catalytic subunit 1
51560	1.20838	RAB6B	RAB6B, member RAS oncogene family
10142	1.20835	AKAP9	A-kinase anchoring protein 9
4054	1.20813	LTBP3	Latent transforming growth factor beta binding protein 3
3655	1.20789	ITGA6	Integrin subunit alpha 6
282996	1.20786	RBM20	RNA binding motif protein 20
81928	1.20764	CABLES2	Cdk5 and Abl enzyme substrate 2
22982	1.2076	DIP2C	Disco interacting protein 2 homolog C
4784	1.20752	NFIX	Nuclear factor I X
57492	1.20743	ARID1B	AT-rich interaction domain 1B
168544	1.20738	ZNF467	Zinc finger protein 467
84133	1.20718	ZNRF3	Zinc and ring finger 3
79796	1.2069	ALG9	ALG9 alpha-1,2-mannosyltransferase
27246	1.20687	RNF115	Ring finger protein 115
55722	1.20685	CEP72	Centrosomal protein 72
64410	1.20667	KLHL25	Kelch like family member 25
64840	1.2064	PORCN	Porcupine O-acyltransferase
253461	1.20632	ZBTB38	Zinc finger and BTB domain containing 38
23410	1.20614	SIRT3	Sirtuin 3
57684	1.20602	ZBTB26	Zinc finger and BTB domain containing 26
55039	1.20595	TRMT12	TRNA methyltransferase 12 homolog
10395	1.20591	DLC1	DLC1 Rho GTPase activating protein
7584	1.2059	ZNF35	Zinc finger protein 35
282974	1.20542	STK32C	Serine/threonine kinase 32C
84269	1.20534	CHCHD5	Coiled-coil-helix-coiled-coil-helix domain containing 5
136895	1.20532	SPMIP4	Sperm microtubule inner protein 4
5261	1.20528	PHKG2	Phosphorylase kinase catalytic subunit gamma 2
79753	1.20492	SNIP1	Smad nuclear interacting protein 1
100534599	1.20473	ISY1-RAB43	ISY1-RAB43 readthrough
11099	1.20472	PTPN21	Protein tyrosine phosphatase non-receptor type 21
11092	1.20463	SPACA9	Sperm acrosome associated 9
7168	1.20462	TPM1	Tropomyosin 1
8233	1.20456	ZRSR2	Zinc finger CCCH-type, RNA binding motif and serine/arginine rich 2
7770	1.20453	ZNF227	Zinc finger protein 227
9860	1.20431	LRIG2	Leucine rich repeats and immunoglobulin like domains 2
90355	1.20406	MACIR	Macrophage immunometabolism regulator
114803	1.20398	MYSM1	Myb like, SWIRM and MPN domains 1
148113	1.20396	CILP2	Cartilage intermediate layer protein 2
3209	1.20374	HOXA13	Homeobox A13
57493	1.20358	HEG1	Heart development protein with EGF like domains 1
4439	1.20322	MSH5	MutS homolog 5
57589	1.20321	RIC1	RIC1 homolog, RAB6A GEF complex partner 1
57622	1.20302	LRFN1	Leucine rich repeat and fibronectin type III domain containing 1
9907	1.20295	AP5Z1	Adaptor related protein complex 5 subunit zeta 1
84333	1.20269	PCGF5	Polycomb group ring finger 5
51312	1.2026	SLC25A37	Solute carrier family 25 member 37
978	1.20257	CDA	Cytidine deaminase
114825	1.20253	PWWP2A	PWWP domain containing 2A
159195	1.20236	USP54	Ubiquitin specific peptidase 54
9659	1.20225	PDE4DIP	Phosphodiesterase 4D interacting protein
27293	1.20205	SMPDL3B	Sphingomyelin phosphodiesterase acid like 3B
387119	1.20189	CEP85L	Centrosomal protein 85 like
54879	1.20184	ST7L	Suppression of tumorigenicity 7 like
201973	1.20182	PRIMPOL	Primase and DNA directed polymerase
56888	1.20178	KCMF1	Potassium channel modulatory factor 1
55125	1.20136	CEP192	Centrosomal protein 192
11232	1.20132	POLG2	DNA polymerase gamma 2, accessory subunit
8674	1.20108	VAMP4	Vesicle associated membrane protein 4
79613	1.20099	TANGO6	Transport and golgi organization 6 homolog
85460	1.2008	ZNF518B	Zinc finger protein 518B
160518	1.20077	DENND5B	DENN domain containing 5B
100528021	1.20076	ST20-MTHFS	ST20-MTHFS readthrough
286128	1.20072	ZFP41	ZFP41 zinc finger protein
9508	1.20061	ADAMTS3	ADAM metallopeptidase with thrombospondin type 1 motif 3
147923	1.20031	ZNF420	Zinc finger protein 420
144717	1.2003	PHETA1	PH domain containing endocytic trafficking adaptor 1
8932	1.2003	MBD2	Methyl-CpG binding domain protein 2
124790	1.20019	HEXIM2	HEXIM P-TEFb complex subunit 2
54556	1.20002	ING3	Inhibitor of growth family member 3
339344	1.19972	MYPOP	Myb related transcription factor, partner of profilin
8912	1.19971	CACNA1H	Calcium voltage-gated channel subunit alpha1 H
7975	1.19971	MAFK	MAF bZIP transcription factor K
8411	1.19954	EEA1	Early endosome antigen 1
166929	1.19947	SGMS2	Sphingomyelin synthase 2
221786	1.19941	FAM200A	Family with sequence similarity 200 member A
27124	1.19924	INPP5J	Inositol polyphosphate-5-phosphatase J
79701	1.19917	OGFOD3	2-oxoglutarate and iron dependent oxygenase domain containing 3
3123	1.19913	HLA-DRB1	Major histocompatibility complex, class II, DR beta 1
79863	1.19894	RBFA	Ribosome binding factor A
54872	1.1986	PIGG	Phosphatidylinositol glycan anchor biosynthesis class G (EMM blood group)
54947	1.19857	LPCAT2	Lysophosphatidylcholine acyltransferase 2
8509	1.19856	NDST2	N-deacetylase and N-sulfotransferase 2
6047	1.19834	RNF4	Ring finger protein 4
151195	1.19817	CCNYL1	Cyclin Y like 1
957	1.19776	ENTPD5	Ectonucleoside triphosphate diphosphohydrolase 5 (inactive)
128178	1.19768	EDARADD	EDAR associated via death domain
8831	1.19671	SYNGAP1	Synaptic Ras GTPase activating protein 1
199692	1.19658	ZNF627	Zinc finger protein 627
285282	1.19619	RABL3	RAB, member of RAS oncogene family like 3
23224	1.19617	SYNE2	Spectrin repeat containing nuclear envelope protein 2
256471	1.19586	MFSD8	Major facilitator superfamily domain containing 8
11149	1.19585	BVES	Blood vessel epicardial substance
9545	1.19582	RAB3D	RAB3D, member RAS oncogene family
56996	1.19555	SLC12A9	Solute carrier family 12 member 9
117608	1.19468	ZNF354B	Zinc finger protein 354B
84230	1.19461	LRRC8C	Leucine rich repeat containing 8 VRAC subunit C
57804	1.19458	POLD4	DNA polymerase delta 4, accessory subunit
9778	1.19456	KIAA0232	KIAA0232
215	1.19408	ABCD1	ATP binding cassette subfamily D member 1
153443	1.19396	SRFBP1	Serum response factor binding protein 1
23566	1.19395	LPAR3	Lysophosphatidic acid receptor 3
3049	1.19385	HBQ1	Hemoglobin subunit theta 1
221322	1.1938	TBC1D32	TBC1 domain family member 32
55957	1.19378	LIN37	Lin-37 DREAM MuvB core complex component
9497	1.19377	SLC4A7	Solute carrier family 4 member 7
29886	1.19375	SNX8	Sorting nexin 8
123355	1.19343	LRRC28	Leucine rich repeat containing 28
1523	1.19317	CUX1	Cut like homeobox 1
5077	1.19316	PAX3	Paired box 3
79836	1.19303	LONRF3	LON peptidase N-terminal domain and ring finger 3
554313	1.19294	H4C15	H4 clustered histone 15
54996	1.19288	MTARC2	Mitochondrial amidoxime reducing component 2
1739	1.19237	DLG1	Discs large MAGUK scaffold protein 1
152	1.19232	ADRA2C	Adrenoceptor alpha 2C
54971	1.19226	BANP	BTG3 associated nuclear protein
64863	1.19226	METTL4	Methyltransferase 4, N6-adenosine
57664	1.19225	PLEKHA4	Pleckstrin homology domain containing A4
10458	1.19224	BAIAP2	BAR/IMD domain containing adaptor protein 2
1397	1.19216	CRIP2	Cysteine rich protein 2
89944	1.19214	GLB1L2	Galactosidase beta 1 like 2
51382	1.19174	ATP6V1D	ATPase H+ transporting V1 subunit D
51533	1.1917	PHF7	PHD finger protein 7
8460	1.19156	TPST1	Tyrosylprotein sulfotransferase 1
65980	1.19144	BRD9	Bromodomain containing 9
23678	1.19142	SGK3	Serum/glucocorticoid regulated kinase family member 3
4943	1.19134	TBC1D25	TBC1 domain family member 25
1675	1.19129	CFD	Complement factor D
10602	1.19084	CDC42EP3	CDC42 effector protein 3
8464	1.19083	SUPT3H	SPT3 homolog, SAGA and STAGA complex component
124997	1.19081	WDR81	WD repeat domain 81
8629	1.19078	JRK	Jrk helix-turn-helix protein
10098	1.1907	TSPAN5	Tetraspanin 5
8218	1.19065	CLTCL1	Clathrin heavy chain like 1
200845	1.19049	KCTD6	Potassium channel tetramerization domain containing 6
84078	1.19009	KBTBD7	Kelch repeat and BTB domain containing 7
79768	1.18994	KATNBL1	Katanin regulatory subunit B1 like 1
3218	1.18981	HOXB8	Homeobox B8
5051	1.18888	PAFAH2	Platelet activating factor acetylhydrolase 2
387338	1.18878	NSUN4	NOP2/Sun RNA methyltransferase 4
54465	1.18878	ETAA1	ETAA1 activator of ATR kinase
255104	1.18849	TMCO4	Transmembrane and coiled-coil domains 4
391059	1.18844	FRRS1	Ferric chelate reductase 1
387521	1.18831	PEDS1	Plasmanylethanolamine desaturase 1
257364	1.18798	SNX33	Sorting nexin 33
57406	1.18779	ABHD6	Abhydrolase domain containing 6, acylglycerol lipase
92421	1.18735	CHMP4C	Charged multivesicular body protein 4C
8774	1.18721	NAPG	NSF attachment protein gamma
573	1.18713	BAG1	BAG cochaperone 1
340371	1.18703	NRBP2	Nuclear receptor binding protein 2
8915	1.18689	BCL10	BCL10 immune signaling adaptor
222223	1.18676	ELAPOR2	Endosome-lysosome associated apoptosis and autophagy regulator family member 2
822	1.18671	CAPG	Capping actin protein, gelsolin like
6737	1.1865	TRIM21	Tripartite motif containing 21
157680	1.18643	VPS13B	Vacuolar protein sorting 13 homolog B
3656	1.18632	IRAK2	Interleukin 1 receptor associated kinase 2
25936	1.18625	NSL1	NSL1 component of MIS12 kinetochore complex
727936	1.18621	GXYLT2	Glucoside xylosyltransferase 2
56922	1.18606	MCCC1	Methylcrotonyl-CoA carboxylase subunit 1
84924	1.18601	ZNF566	Zinc finger protein 566
64760	1.186	FHIP2B	FHF complex subunit HOOK interacting protein 2B
728568	1.18596	UQCC6	Ubiquinol-cytochrome c reductase complex assembly factor 6
64779	1.1859	MTHFSD	Methenyltetrahydrofolate synthetase domain containing
64757	1.18573	MTARC1	Mitochondrial amidoxime reducing component 1
93210	1.18565	PGAP3	Post-GPI attachment to proteins phospholipase 3
201514	1.18557	ZNF584	Zinc finger protein 584
79165	1.18539	LENG1	Leukocyte receptor cluster member 1
79191	1.18537	IRX3	Iroquois homeobox 3
23112	1.18514	TNRC6B	Trinucleotide repeat containing adaptor 6B
4644	1.18505	MYO5A	Myosin VA
3140	1.18498	MR1	Major histocompatibility complex, class I-related
90427	1.18465	BMF	Bcl2 modifying factor
51426	1.18457	POLK	DNA polymerase kappa
196294	1.18456	IMMP1L	Inner mitochondrial membrane peptidase subunit 1
79175	1.18451	ZNF343	Zinc finger protein 343
64900	1.18449	LPIN3	Lipin 3
91833	1.18439	WDR20	WD repeat domain 20
23099	1.18437	ZBTB43	Zinc finger and BTB domain containing 43
10451	1.18432	VAV3	Vav guanine nucleotide exchange factor 3
25888	1.184	ZNF473	Zinc finger protein 473
1289	1.18397	COL5A1	Collagen type V alpha 1 chain
23596	1.18373	OPN3	Opsin 3
116236	1.18372	ABHD15	Abhydrolase domain containing 15
56890	1.1835	MDM1	Mdm1 nuclear protein
3508	1.18331	IGHMBP2	Immunoglobulin mu DNA binding protein 2
374378	1.18272	GALNT18	Polypeptide N-acetylgalactosaminyltransferase 18
6772	1.18256	STAT1	Signal transducer and activator of transcription 1
728294	1.1822	D2HGDH	D-2-hydroxyglutarate dehydrogenase
79848	1.1819	CSPP1	Centrosome and spindle pole associated protein 1
60684	1.18189	TRAPPC11	Trafficking protein particle complex subunit 11
92106	1.18181	OXNAD1	Oxidoreductase NAD binding domain containing 1
104	1.18178	ADARB1	Adenosine deaminase RNA specific B1
145748	1.18174	LYSMD4	LysM domain containing 4
284612	1.18171	SYPL2	Synaptophysin like 2
55668	1.18165	GPATCH2L	G-patch domain containing 2 like
151827	1.1816	LRRC34	Leucine rich repeat containing 34
9455	1.18141	HOMER2	Homer scaffold protein 2
80317	1.1811	ZKSCAN3	Zinc finger with KRAB and SCAN domains 3
84270	1.18108	CARD19	Caspase recruitment domain family member 19
57690	1.18098	TNRC6C	Trinucleotide repeat containing adaptor 6C
784	1.1808	CACNB3	Calcium voltage-gated channel auxiliary subunit beta 3
146057	1.18072	TTBK2	Tau tubulin kinase 2
4287	1.18046	ATXN3	Ataxin 3
84866	1.1804	TMEM25	Transmembrane protein 25
26750	1.18039	RPS6KC1	Ribosomal protein S6 kinase C1
3670	1.18035	ISL1	ISL LIM homeobox 1
23408	1.18034	SIRT5	Sirtuin 5
51209	1.18031	RAB9B	RAB9B, member RAS oncogene family
9262	1.1802	STK17B	Serine/threonine kinase 17b
255919	1.18011	CNEP1R1	CTD nuclear envelope phosphatase 1 regulatory subunit 1
28982	1.17947	FLVCR1	FLVCR choline and heme transporter 1
7697	1.17924	ZNF138	Zinc finger protein 138
7553	1.17922	ZNF7	Zinc finger protein 7
1408	1.1792	CRY2	Cryptochrome circadian regulator 2
7592	1.17913	ZNF41	Zinc finger protein 41
254552	1.1791	NUDT8	Nudix hydrolase 8
284273	1.17896	PTGR3	Prostaglandin reductase 3
55331	1.17883	ACER3	Alkaline ceramidase 3
29116	1.1787	MYLIP	Myosin regulatory light chain interacting protein
79676	1.17855	OGFOD2	2-oxoglutarate and iron dependent oxygenase domain containing 2
23423	1.17805	TMED3	Transmembrane p24 trafficking protein 3
8550	1.178	MAPKAPK5	MAPK activated protein kinase 5
80315	1.17792	CPEB4	Cytoplasmic polyadenylation element binding protein 4
23378	1.17761	RRP8	Ribosomal RNA processing 8
11275	1.17756	KLHL2	Kelch like family member 2
9696	1.17748	CROCC	Ciliary rootlet coiled-coil, rootletin
169200	1.17747	TMEM64	Transmembrane protein 64
84947	1.17683	SERAC1	Serine active site containing 1
89853	1.17671	MVB12B	Multivesicular body subunit 12B
90	1.17644	ACVR1	Activin A receptor type 1
92999	1.17637	ZBTB47	Zinc finger and BTB domain containing 47
360023	1.17599	ZBTB41	Zinc finger and BTB domain containing 41
7693	1.17576	ZNF134	Zinc finger protein 134
202018	1.17554	TAPT1	Transmembrane anterior posterior transformation 1
199870	1.1755	FAM76A	Family with sequence similarity 76 member A
57154	1.17518	SMURF1	SMAD specific E3 ubiquitin protein ligase 1
93611	1.17499	FBXO44	F-box protein 44
114987	1.17487	WDR31	WD repeat domain 31
9443	1.17476	MED7	Mediator complex subunit 7
2310	1.17455	FOXO3B	Forkhead box O3B
22884	1.17452	WDR37	WD repeat domain 37
435	1.17442	ASL	Argininosuccinate lyase
8572	1.17438	PDLIM4	PDZ and LIM domain 4
125170	1.17425	MIEF2	Mitochondrial elongation factor 2
55915	1.17413	LANCL2	LanC like glutathione S-transferase 2
7456	1.17387	WIPF1	WAS/WASL interacting protein family member 1
55558	1.17379	PLXNA3	Plexin A3
55132	1.17377	LARP1B	La ribonucleoprotein 1B
83439	1.17342	TCF7L1	Transcription factor 7 like 1
84224	1.17332	NBPF3	NBPF member 3
79969	1.17329	ATAT1	Alpha tubulin acetyltransferase 1
8313	1.17328	AXIN2	Axin 2
65244	1.1731	SPATS2	Spermatogenesis associated serine rich 2
79871	1.17305	RPAP2	RNA polymerase II associated protein 2
355	1.17284	FAS	Fas cell surface death receptor
120227	1.17273	CYP2R1	Cytochrome P450 family 2 subfamily R member 1
51427	1.17255	ZNF107	Zinc finger protein 107
79707	1.17254	NOL9	Nucleolar protein 9
54832	1.17251	VPS13C	Vacuolar protein sorting 13 homolog C
84969	1.1724	TOX2	TOX high mobility group box family member 2
51291	1.17229	GMIP	GEM interacting protein
5291	1.17223	PIK3CB	Phosphatidylinositol-4,5-bisphosphate 3-kinase catalytic subunit beta
4741	1.17221	NEFM	Neurofilament medium chain
57606	1.17219	SLAIN2	SLAIN motif family member 2
27109	1.17204	DMAC2L	Distal membrane arm assembly component 2 like
79828	1.17202	METTL8	Methyltransferase 8, tRNA N3-cytidine
80298	1.17157	MTERF2	Mitochondrial transcription termination factor 2
5498	1.17154	PPOX	Protoporphyrinogen oxidase
123207	1.17149	C15orf40	Chromosome 15 open reading frame 40
26273	1.17145	FBXO3	F-box protein 3
256714	1.17128	MAP7D2	MAP7 domain containing 2
81563	1.17117	C1orf21	Chromosome 1 open reading frame 21
51123	1.17107	ZNF706	Zinc finger protein 706
84899	1.17102	TMTC4	Transmembrane O-mannosyltransferase targeting cadherins 4
90141	1.17094	EFCAB11	EF-hand calcium binding domain 11
23366	1.17068	MATCAP2	Microtubule associated tyrosine carboxypeptidase 2
84518	1.17062	CNFN	Cornifelin
79957	1.17052	PAQR6	Progestin and adipoQ receptor family member 6
55208	1.17049	DCUN1D2	Defective in cullin neddylation 1 domain containing 2
6645	1.17048	SNTB2	Syntrophin beta 2
11226	1.17042	GALNT6	Polypeptide N-acetylgalactosaminyltransferase 6
54462	1.17016	CCSER2	Coiled-coil serine rich protein 2
7644	1.16996	ZNF91	Zinc finger protein 91
9891	1.16984	NUAK1	NUAK family kinase 1
84464	1.16979	SLX4	SLX4 structure-specific endonuclease subunit
283149	1.16949	BCL9L	BCL9 like
51166	1.16949	AADAT	Aminoadipate aminotransferase
478	1.16943	ATP1A3	ATPase Na+/K+ transporting subunit alpha 3
114926	1.16937	SMIM19	Small integral membrane protein 19
10865	1.16927	ARID5A	AT-rich interaction domain 5A
89832	1.16921	CHRFAM7A	CHRNA7 (exons 5-10) and FAM7A (exons A-E) fusion
23503	1.169	ZFYVE26	Zinc finger FYVE-type containing 26
3200	1.16872	HOXA3	Homeobox A3
4214	1.1687	MAP3K1	Mitogen-activated protein kinase kinase kinase 1
89894	1.16777	TMEM116	Transmembrane protein 116
221545	1.16766	C6orf136	Chromosome 6 open reading frame 136
57553	1.16739	MICAL3	Microtubule associated monooxygenase, calponin and LIM domain containing 3
1677	1.16722	DFFB	DNA fragmentation factor subunit beta
472	1.16697	ATM	ATM serine/threonine kinase
1140	1.16685	CHRNB1	Cholinergic receptor nicotinic beta 1 subunit
126326	1.1668	GIPC3	GIPC PDZ domain containing family member 3
284131	1.16674	ENDOV	Endonuclease V
8717	1.16669	TRADD	TNFRSF1A associated via death domain
26276	1.16661	VPS33B	VPS33B late endosome and lysosome associated
201232	1.16646	SLC16A13	Solute carrier family 16 member 13
1028	1.16645	CDKN1C	Cyclin dependent kinase inhibitor 1C
3613	1.16644	IMPA2	Inositol monophosphatase 2
85301	1.16595	COL27A1	Collagen type XXVII alpha 1 chain
9955	1.16591	HS3ST3A1	Heparan sulfate-glucosamine 3-sulfotransferase 3A1
29057	1.16591	FAM156A	Family with sequence similarity 156 member A
80264	1.16582	ZNF430	Zinc finger protein 430
5575	1.16574	PRKAR1B	Protein kinase cAMP-dependent type I regulatory subunit beta
2786	1.16567	GNG4	G protein subunit gamma 4
57567	1.1656	ZNF319	Zinc finger protein 319
51227	1.16558	PIGP	Phosphatidylinositol glycan anchor biosynthesis class P
285267	1.16556	ZNF619	Zinc finger protein 619
53944	1.16555	CSNK1G1	Casein kinase 1 gamma 1
1534	1.16531	CYB561	Cytochrome b561
1203	1.16507	CLN5	CLN5 intracellular trafficking protein
9786	1.16439	KIAA0586	KIAA0586
83882	1.16438	TSPAN10	Tetraspanin 10
4850	1.16414	CNOT4	CCR4-NOT transcription complex subunit 4
57616	1.16399	TSHZ3	Teashirt zinc finger homeobox 3
6533	1.16384	SLC6A6	Solute carrier family 6 member 6
124044	1.16381	SPATA2L	Spermatogenesis associated 2 like
136647	1.16316	MPLKIP	M-phase specific PLK1 interacting protein
84937	1.16311	ZNRF1	Zinc and ring finger 1
23262	1.16292	PPIP5K2	Diphosphoinositol pentakisphosphate kinase 2
283248	1.16276	RCOR2	REST corepressor 2
63899	1.16273	NSUN3	NOP2/Sun RNA methyltransferase 3
162681	1.16218	C18orf54	Chromosome 18 open reading frame 54
146059	1.16209	CDAN1	Codanin 1
25771	1.16199	TBC1D22A	TBC1 domain family member 22A
123720	1.16193	WHAMM	WASP homolog associated with actin, golgi membranes and microtubules
57217	1.1619	TTC7A	Tetratricopeptide repeat domain 7A
57103	1.16182	TIGAR	TP53 induced glycolysis regulatory phosphatase
8541	1.16181	PPFIA3	PTPRF interacting protein alpha 3
10910	1.16165	SUGT1	SGT1 homolog, MIS12 kinetochore complex assembly cochaperone
79813	1.16129	EHMT1	Euchromatic histone lysine methyltransferase 1
148203	1.16102	ZNF738	Zinc finger protein 738
57048	1.16093	PLSCR3	Phospholipid scramblase 3
26140	1.16079	TTLL3	Tubulin tyrosine ligase like 3
25914	1.16078	RTTN	Rotatin
54093	1.16076	SETD4	SET domain containing 4
23307	1.16056	FKBP15	FKBP prolyl isomerase family member 15
3487	1.16052	IGFBP4	Insulin like growth factor binding protein 4
7405	1.16047	UVRAG	UV radiation resistance associated
10966	1.16045	RAB40B	RAB40B, member RAS oncogene family
10279	1.16044	PRSS16	Serine protease 16
400720	1.16027	ZNF772	Zinc finger protein 772
9352	1.16027	TXNL1	Thioredoxin like 1
79663	1.16027	HSPBAP1	HSPB1 associated protein 1
90139	1.16002	TSPAN18	Tetraspanin 18
253827	1.15984	MSRB3	Methionine sulfoxide reductase B3
83862	1.15981	TMEM120A	Transmembrane protein 120A
25943	1.1598	DNAAF9	Dynein axonemal assembly factor 9
79862	1.15975	ZNF669	Zinc finger protein 669
55757	1.15961	UGGT2	UDP-glucose glycoprotein glucosyltransferase 2
100526693	1.15951	ARPC4-TTLL3	ARPC4-TTLL3 readthrough
79173	1.15924	BRME1	Break repair meiotic recombinase recruitment factor 1
25987	1.15923	TSKU	Tsukushi, small leucine rich proteoglycan
80071	1.15912	CCDC15	Coiled-coil domain containing 15
6855	1.15869	SYP	Synaptophysin
5455	1.15839	POU3F3	POU class 3 homeobox 3
6419	1.1583	SETMAR	SET domain and mariner transposase fusion gene
57711	1.15817	ZNF529	Zinc finger protein 529
2263	1.15817	FGFR2	Fibroblast growth factor receptor 2
125228	1.15805	FAM210A	Family with sequence similarity 210 member A
54970	1.15786	TTC12	Tetratricopeptide repeat domain 12
63027	1.15764	SLC22A23	Solute carrier family 22 member 23
729515	1.15725	TMEM242	Transmembrane protein 242
475	1.15718	ATOX1	Antioxidant 1 copper chaperone
91975	1.15711	ZNF300	Zinc finger protein 300
5711	1.15703	PSMD5	Proteasome 26S subunit, non-ATPase 5
80028	1.15676	FBXL18	F-box and leucine rich repeat protein 18
6687	1.15619	SPG7	SPG7 matrix AAA peptidase subunit, paraplegin
388403	1.15616	YPEL2	Yippee like 2
653121	1.15599	ZBTB8A	Zinc finger and BTB domain containing 8A
23500	1.15579	DAAM2	Dishevelled associated activator of morphogenesis 2
51363	1.15576	CHST15	Carbohydrate sulfotransferase 15
126661	1.15574	CCDC163	CCDC163 homolog
2034	1.15571	EPAS1	Endothelial PAS domain protein 1
83694	1.15568	RPS6KL1	Ribosomal protein S6 kinase like 1
8448	1.15568	DOC2A	Double C2 domain alpha
1609	1.15561	DGKQ	Diacylglycerol kinase theta
23321	1.15559	TRIM2	Tripartite motif containing 2
80823	1.15536	GPRASP3	G protein-coupled receptor associated sorting protein family member 3
29104	1.15533	N6AMT1	N-6 adenine-specific DNA methyltransferase 1
54165	1.15516	DCUN1D1	Defective in cullin neddylation 1 domain containing 1
84693	1.15501	MCEE	Methylmalonyl-CoA epimerase
89848	1.15494	FCHSD1	FCH and double SH3 domains 1
84926	1.15492	SPRYD3	SPRY domain containing 3
9825	1.15477	SPATA2	Spermatogenesis associated 2
51222	1.15475	ZNF219	Zinc finger protein 219
51005	1.15469	AMDHD2	Amidohydrolase domain containing 2
64768	1.15458	IPPK	Inositol-pentakisphosphate 2-kinase
55693	1.15454	KDM4D	Lysine demethylase 4D
10461	1.15432	MERTK	MER proto-oncogene, tyrosine kinase
55657	1.15428	ZNF692	Zinc finger protein 692
8193	1.1542	DPF1	Double PHD fingers 1
55262	1.15415	TRAPPC14	Trafficking protein particle complex subunit 14
2053	1.15407	EPHX2	Epoxide hydrolase 2
10179	1.15381	RBM7	RNA binding motif protein 7
51347	1.15336	TAOK3	TAO kinase 3
83468	1.15329	GLT8D2	Glycosyltransferase 8 domain containing 2
1788	1.15311	DNMT3A	DNA methyltransferase 3 alpha
81543	1.1527	LRRC3	Leucine rich repeat containing 3
9836	1.15265	LCMT2	Leucine carboxyl methyltransferase 2
283927	1.15253	NUDT7	Nudix hydrolase 7
285971	1.15252	ZNF775	Zinc finger protein 775
79943	1.15219	ZNF696	Zinc finger protein 696
148867	1.15199	SLC30A7	Solute carrier family 30 member 7
3109	1.15193	HLA-DMB	Major histocompatibility complex, class II, DM beta
10188	1.15179	TNK2	Tyrosine kinase non receptor 2
3949	1.15161	LDLR	Low density lipoprotein receptor
54749	1.15144	EPDR1	Ependymin related 1
79660	1.15126	PPP1R3B	Protein phosphatase 1 regulatory subunit 3B
22834	1.15123	ZNF652	Zinc finger protein 652
128989	1.15122	TANGO2	Transport and golgi organization 2 homolog
160857	1.15115	CCDC122	Coiled-coil domain containing 122
2672	1.15093	GFI1	Growth factor independent 1 transcriptional repressor
9580	1.15088	SOX13	SRY-box transcription factor 13
11182	1.15062	SLC2A6	Solute carrier family 2 member 6
6657	1.1505	SOX2	SRY-box transcription factor 2
221143	1.15034	EEF1AKMT1	EEF1A lysine methyltransferase 1
339745	1.1503	SPOPL	Speckle type BTB/POZ protein like
114609	1.15026	TIRAP	TIR domain containing adaptor protein
254048	1.15006	UBN2	Ubinuclein 2
206358	1.14992	SLC36A1	Solute carrier family 36 member 1
154881	1.14981	KCTD7	Potassium channel tetramerization domain containing 7
9603	1.14968	NFE2L3	NFE2 like bZIP transcription factor 3
55744	1.14939	COA1	Cytochrome c oxidase assembly factor 1
132321	1.14922	C4orf33	Chromosome 4 open reading frame 33
171392	1.14908	ZNF675	Zinc finger protein 675
55665	1.14892	URGCP	Upregulator of cell proliferation
27242	1.14887	TNFRSF21	TNF receptor superfamily member 21
23334	1.14885	SZT2	SZT2 subunit of KICSTOR complex
57475	1.14863	PLEKHH1	Pleckstrin homology, MyTH4 and FERM domain containing H1
55745	1.14855	AP5M1	Adaptor related protein complex 5 subunit mu 1
8209	1.14843	GATD3	Glutamine amidotransferase class 1 domain containing 3
4010	1.14837	LMX1B	LIM homeobox transcription factor 1 beta
7855	1.14832	FZD5	Frizzled class receptor 5
94134	1.14827	ARHGAP12	Rho GTPase activating protein 12
3800	1.1481	KIF5C	Kinesin family member 5C
11173	1.14805	ADAMTS7	ADAM metallopeptidase with thrombospondin type 1 motif 7
57595	1.14802	PDZD4	PDZ domain containing 4
158234	1.14793	TRMT10B	TRNA methyltransferase 10B
205251	1.14787	MTLN	Mitoregulin
65059	1.14777	RAPH1	Ras association (RalGDS/AF-6) and pleckstrin homology domains 1
9811	1.14769	CTIF	Cap binding complex dependent translation initiation factor
7627	1.1476	ZNF75A	Zinc finger protein 75A
100137047	1.14759	JMJD7	Jumonji domain containing 7
201164	1.14748	PLD6	Phospholipase D family member 6
25830	1.14742	SULT4A1	Sulfotransferase family 4A member 1
114818	1.14724	KLHL29	Kelch like family member 29
440957	1.14724	UQCC5	Ubiquinol-cytochrome c reductase complex assembly factor 5
205717	1.14706	USF3	Upstream transcription factor family member 3
2161	1.14705	F12	Coagulation factor XII
56895	1.14684	AGPAT4	1-acylglycerol-3-phosphate O-acyltransferase 4
285605	1.14676	DTWD2	DTW domain containing 2
84541	1.14666	KBTBD8	Kelch repeat and BTB domain containing 8
1075	1.14664	CTSC	Cathepsin C
23507	1.14567	LRRC8B	Leucine rich repeat containing 8 VRAC subunit B
25865	1.14536	PRKD2	Protein kinase D2
153364	1.14531	MBLAC2	Metallo-beta-lactamase domain containing 2
9655	1.1451	SOCS5	Suppressor of cytokine signaling 5
25861	1.14498	WHRN	Whirlin
55835	1.14496	CENPJ	Centromere protein J
84501	1.14488	SPIRE2	Spire type actin nucleation factor 2
84945	1.14467	ABHD13	Abhydrolase domain containing 13
9441	1.14458	MED26	Mediator complex subunit 26
54941	1.14447	RNF125	Ring finger protein 125
53373	1.14423	TPCN1	Two pore segment channel 1
7746	1.14405	ZSCAN9	Zinc finger and SCAN domain containing 9
3397	1.14384	ID1	Inhibitor of DNA binding 1
255252	1.14377	LRRC57	Leucine rich repeat containing 57
29090	1.14335	TIMM21	Translocase of inner mitochondrial membrane 21
57697	1.14321	FANCM	FA complementation group M
641339	1.14312	ZNF674	Zinc finger protein 674
148534	1.14309	TLCD4	TLC domain containing 4
9687	1.14307	GREB1	Growth regulating estrogen receptor binding 1
85363	1.14289	TRIM5	Tripartite motif containing 5
11158	1.14267	RABL2B	RAB, member of RAS oncogene family like 2B
201266	1.14265	SLC39A11	Solute carrier family 39 member 11
606495	1.14259	CYB5RL	Cytochrome b5 reductase like
81577	1.1424	GFOD2	Gfo/Idh/MocA-like oxidoreductase domain containing 2
9487	1.14236	PIGL	Phosphatidylinositol glycan anchor biosynthesis class L
9015	1.14184	TAF1A	TATA-box binding protein associated factor, RNA polymerase I subunit A
55602	1.14165	CDKN2AIP	CDKN2A interacting protein
729540	1.14158	RGPD6	RANBP2 like and GRIP domain containing 6
85450	1.14147	ITPRIP	Inositol 1,4,5-trisphosphate receptor interacting protein
147040	1.14136	KCTD11	Potassium channel tetramerization domain containing 11
84455	1.14087	EFCAB7	EF-hand calcium binding domain 7
10924	1.14087	SMPDL3A	Sphingomyelin phosphodiesterase acid like 3A
53340	1.14062	SPA17	Sperm autoantigenic protein 17
268	1.14059	AMH	Anti-Mullerian hormone
85358	1.14044	SHANK3	SH3 and multiple ankyrin repeat domains 3
79695	1.14042	GALNT12	Polypeptide N-acetylgalactosaminyltransferase 12
54477	1.14018	PLEKHA5	Pleckstrin homology domain containing A5
7436	1.13996	VLDLR	Very low density lipoprotein receptor
57403	1.13934	RAB22A	RAB22A, member RAS oncogene family
3764	1.13926	KCNJ8	Potassium inwardly rectifying channel subfamily J member 8
9605	1.13895	VPS9D1	VPS9 domain containing 1
55709	1.13884	KBTBD4	Kelch repeat and BTB domain containing 4
317762	1.1387	CCDC85C	Coiled-coil domain containing 85C
285203	1.13867	EOGT	EGF domain specific O-linked N-acetylglucosamine transferase
23240	1.13857	TMEM131L	Transmembrane 131 like
5371	1.1385	PML	PML nuclear body scaffold
7675	1.13846	ZNF121	Zinc finger protein 121
6821	1.1384	SUOX	Sulfite oxidase
3223	1.13802	HOXC6	Homeobox C6
54753	1.13772	ZNF853	Zinc finger protein 853
4524	1.13744	MTHFR	Methylenetetrahydrofolate reductase
55471	1.13734	NDUFAF7	NADH:ubiquinone oxidoreductase complex assembly factor 7
258010	1.13713	SVIP	Small VCP interacting protein
5333	1.13691	PLCD1	Phospholipase C delta 1
253430	1.13684	IPMK	Inositol polyphosphate multikinase
26093	1.13673	CCDC9	Coiled-coil domain containing 9
57670	1.13668	KIAA1549	KIAA1549
64221	1.13619	ROBO3	Roundabout guidance receptor 3
9886	1.13613	RHOBTB1	Rho related BTB domain containing 1
93129	1.13594	ORAI3	ORAI calcium release-activated calcium modulator 3
375341	1.13544	C3orf62	Chromosome 3 open reading frame 62
79809	1.13538	TTC21B	Tetratricopeptide repeat domain 21B
58492	1.13522	ZNF77	Zinc finger protein 77
11078	1.13519	TRIOBP	TRIO and F-actin binding protein
3110	1.13506	MNX1	Motor neuron and pancreas homeobox 1
92	1.13506	ACVR2A	Activin A receptor type 2A
54434	1.13501	SSH1	Slingshot protein phosphatase 1
5308	1.13493	PITX2	Paired like homeodomain 2
55630	1.13451	SLC39A4	Solute carrier family 39 member 4
23670	1.13448	CEMIP2	Cell migration inducing hyaluronidase 2
3455	1.13438	IFNAR2	Interferon alpha and beta receptor subunit 2
55293	1.13433	UEVLD	UEV and lactate/malate dehyrogenase domains
9912	1.13413	ARHGAP44	Rho GTPase activating protein 44
55711	1.13403	FAR2	Fatty acyl-CoA reductase 2
79609	1.13388	VCPKMT	Valosin containing protein lysine methyltransferase
54536	1.13385	EXOC6	Exocyst complex component 6
55191	1.13384	NADSYN1	NAD synthetase 1
25799	1.13356	ZNF324	Zinc finger protein 324
84456	1.13354	L3MBTL3	L3MBTL histone methyl-lysine binding protein 3
80254	1.13318	CEP63	Centrosomal protein 63
92017	1.13286	SNX29	Sorting nexin 29
9254	1.13261	CACNA2D2	Calcium voltage-gated channel auxiliary subunit alpha2delta 2
84961	1.13234	FBXL20	F-box and leucine rich repeat protein 20
408	1.13223	ARRB1	Arrestin beta 1
10626	1.13217	TRIM16	Tripartite motif containing 16
8630	1.13213	HSD17B6	Hydroxysteroid 17-beta dehydrogenase 6
8398	1.13206	PLA2G6	Phospholipase A2 group VI
5833	1.13205	PCYT2	Phosphate cytidylyltransferase 2, ethanolamine
5652	1.13198	PRSS8	Serine protease 8
55279	1.13194	ZNF654	Zinc finger protein 654
79081	1.1319	LBHD1	LBH domain containing 1
55715	1.13182	DOK4	Docking protein 4
26984	1.13164	SEC22A	SEC22 homolog A, vesicle trafficking protein
1241	1.13161	LTB4R	Leukotriene B4 receptor
9488	1.13121	PIGB	Phosphatidylinositol glycan anchor biosynthesis class B
123263	1.13115	MTFMT	Mitochondrial methionyl-tRNA formyltransferase
84002	1.13106	B3GNT5	UDP-GlcNAc:betaGal beta-1,3-N-acetylglucosaminyltransferase 5
2159	1.13098	F10	Coagulation factor X
51172	1.13095	NAGPA	N-acetylglucosamine-1-phosphodiester alpha-N-acetylglucosaminidase
2550	1.13093	GABBR1	Gamma-aminobutyric acid type B receptor subunit 1
203523	1.13081	ZNF449	Zinc finger protein 449
80227	1.13077	PAAF1	Proteasomal ATPase associated factor 1
7702	1.13065	ZNF143	Zinc finger protein 143
122786	1.13036	FRMD6	FERM domain containing 6
22936	1.13035	ELL2	Elongation factor for RNA polymerase II 2
56995	1.12997	TULP4	TUB like protein 4
259230	1.12958	SGMS1	Sphingomyelin synthase 1
23616	1.12956	SH3BP1	SH3 domain binding protein 1
55511	1.1293	SAGE1	Sarcoma antigen 1
9674	1.12924	KIAA0040	KIAA0040
5966	1.12908	REL	REL proto-oncogene, NF-kB subunit
5774	1.12891	PTPN3	Protein tyrosine phosphatase non-receptor type 3
8871	1.12875	SYNJ2	Synaptojanin 2
26267	1.12826	FBXO10	F-box protein 10
54414	1.12823	SIAE	Sialic acid acetylesterase
79088	1.12818	ZNF426	Zinc finger protein 426
23362	1.1279	PSD3	Pleckstrin and Sec7 domain containing 3
283537	1.12788	SLC46A3	Solute carrier family 46 member 3
8844	1.12778	KSR1	Kinase suppressor of ras 1
2218	1.12777	FKTN	Fukutin
26150	1.1273	RIBC2	RIB43A domain with coiled-coils 2
286144	1.12719	TRIQK	Triple QxxK/R motif containing
6004	1.1269	RGS16	Regulator of G protein signaling 16
6493	1.12678	SIM2	SIM bHLH transcription factor 2
115286	1.12678	SLC25A26	Solute carrier family 25 member 26
197258	1.12636	FCSK	Fucose kinase
11159	1.1263	RABL2B	RAB, member of RAS oncogene family like 2B
90557	1.12628	CCDC74A	Coiled-coil domain containing 74A
667	1.12628	DST	Dystonin
5465	1.12609	PPARA	Peroxisome proliferator activated receptor alpha
256987	1.12608	SERINC5	Serine incorporator 5
3227	1.12594	HOXC11	Homeobox C11
126526	1.12587	C19orf47	Chromosome 19 open reading frame 47
79735	1.12547	TBC1D17	TBC1 domain family member 17
10087	1.12509	CERT1	Ceramide transporter 1
64403	1.125	CDH24	Cadherin 24
64864	1.12486	RFX7	Regulatory factor X7
3709	1.1248	ITPR2	Inositol 1,4,5-trisphosphate receptor type 2
81550	1.12476	TDRD3	Tudor domain containing 3
4507	1.12463	MTAP	Methylthioadenosine phosphorylase
79012	1.12458	CAMKV	CaM kinase like vesicle associated
9454	1.12409	HOMER3	Homer scaffold protein 3
11033	1.12395	ADAP1	ArfGAP with dual PH domains 1
2081	1.12364	ERN1	Endoplasmic reticulum to nucleus signaling 1
348654	1.12361	GEN1	GEN1 Holliday junction 5' flap endonuclease
9414	1.12352	TJP2	Tight junction protein 2
5768	1.12344	QSOX1	Quiescin sulfhydryl oxidase 1
7753	1.12301	ZNF202	Zinc finger protein 202
79922	1.12286	MRM1	Mitochondrial rRNA methyltransferase 1
55667	1.12283	DENND4C	DENN domain containing 4C
80216	1.12273	ALPK1	Alpha kinase 1
147965	1.12262	FAM98C	Family with sequence similarity 98 member C
7041	1.12235	TGFB1I1	Transforming growth factor beta 1 induced transcript 1
55149	1.12192	MTPAP	Mitochondrial poly(A) polymerase
83852	1.12181	SETDB2	SET domain bifurcated histone lysine methyltransferase 2
167127	1.1216	UGT3A2	UDP glycosyltransferase family 3 member A2
51463	1.12143	GPR89A	G protein-coupled receptor 89A
6671	1.12102	SP4	Sp4 transcription factor
10723	1.12092	SLC12A7	Solute carrier family 12 member 7
5587	1.12082	PRKD1	Protein kinase D1
92399	1.12059	MRRF	Mitochondrial ribosome recycling factor
80271	1.12038	ITPKC	Inositol-trisphosphate 3-kinase C
26524	1.12031	LATS2	Large tumor suppressor kinase 2
10763	1.1203	NES	Nestin
55284	1.12016	UBE2W	Ubiquitin conjugating enzyme E2 W
100037417	1.12013	DDTL	D-dopachrome tautomerase like
653308	1.12012	ASAH2B	N-acylsphingosine amidohydrolase 2B
219790	1.12009	RTKN2	Rhotekin 2
84277	1.11963	DNAJC30	DnaJ heat shock protein family (Hsp40) member C30
5270	1.11916	SERPINE2	Serpin family E member 2
54621	1.11896	VSIG10	V-set and immunoglobulin domain containing 10
147166	1.11863		Tripartite motif containing 16 like (pseudogene)
9570	1.11855	GOSR2	Golgi SNAP receptor complex member 2
11123	1.11852	RCAN3	RCAN family member 3
7869	1.11841	SEMA3B	Semaphorin 3B
23247	1.11837	KATNIP	Katanin interacting protein
80318	1.11833	GKAP1	G kinase anchoring protein 1
2737	1.11828	GLI3	GLI family zinc finger 3
81035	1.11821	COLEC12	Collectin subfamily member 12
85379	1.11819	KIAA1671	KIAA1671
29775	1.11793	CARD10	Caspase recruitment domain family member 10
56954	1.11774	NIT2	Nitrilase family member 2
65084	1.11759	TMEM135	Transmembrane protein 135
55317	1.11754	AP5S1	Adaptor related protein complex 5 subunit sigma 1
5413	1.11746	SEPTIN5	Septin 5
9949	1.11738	AMMECR1	AMMECR nuclear protein 1
6452	1.11725	SH3BP2	SH3 domain binding protein 2
56967	1.11679	C14orf132	Chromosome 14 open reading frame 132
3142	1.1165	HLX	H2.0 like homeobox
10940	1.11617	POP1	POP1 homolog, ribonuclease P/MRP subunit
63892	1.11609	THADA	THADA armadillo repeat containing
57404	1.11599	CYP20A1	Cytochrome P450 family 20 subfamily A member 1
140831	1.11598	ZSWIM3	Zinc finger SWIM-type containing 3
90203	1.11575	SNX21	Sorting nexin family member 21
84940	1.11568	CORO6	Coronin 6
25841	1.11533	ABTB2	Ankyrin repeat and BTB domain containing 2
55205	1.11533	ZNF532	Zinc finger protein 532
27330	1.11519	RPS6KA6	Ribosomal protein S6 kinase A6
55227	1.11465	LRRC1	Leucine rich repeat containing 1
27106	1.1143	ARRDC2	Arrestin domain containing 2
7727	1.11423	ZNF174	Zinc finger protein 174
399665	1.11422	EEIG1	Estrogen-induced osteoclastogenesis regulator 1
6788	1.11406	STK3	Serine/threonine kinase 3
79840	1.11398	NHEJ1	Non-homologous end joining factor 1
5101	1.11396	PCDH9	Protocadherin 9
2549	1.11373	GAB1	GRB2 associated binding protein 1
163033	1.11354	ZNF579	Zinc finger protein 579
8363	1.11326	H4C11	H4 clustered histone 11
2059	1.11324	EPS8	EGFR pathway substrate 8, signaling adaptor
23355	1.11321	VPS8	VPS8 subunit of CORVET complex
23178	1.11309	PASK	PAS domain containing serine/threonine kinase
2122	1.11279	MECOM	MDS1 and EVI1 complex locus
64420	1.11274	SUSD1	Sushi domain containing 1
94122	1.11271	SYTL5	Synaptotagmin like 5
389856	1.11266	USP27X	Ubiquitin specific peptidase 27 X-linked
123606	1.1125	NIPA1	NIPA magnesium transporter 1
4616	1.11234	GADD45B	Growth arrest and DNA damage inducible beta
140883	1.11232	ZNF280B	Zinc finger protein 280B
6453	1.11195	ITSN1	Intersectin 1
8702	1.11193	B4GALT4	Beta-1,4-galactosyltransferase 4
257	1.11157	ALX3	ALX homeobox 3
10312	1.11141	TCIRG1	T cell immune regulator 1, ATPase H+ transporting V0 subunit a3
55002	1.11135	TMCO3	Transmembrane and coiled-coil domains 3
138162	1.11134	PIERCE1	Piercer of microtubule wall 1
118980	1.11129	SFXN2	Sideroflexin 2
348801	1.11128	LNP1	Leukemia NUP98 fusion partner 1
1875	1.11117	E2F5	E2F transcription factor 5
445815	1.11116	PALM2AKAP2	PALM2 and AKAP2 fusion
24139	1.11084	EML2	EMAP like 2
10817	1.11069	FRS3	Fibroblast growth factor receptor substrate 3
84254	1.11054	CAMKK1	Calcium/calmodulin dependent protein kinase kinase 1
22900	1.11038	CARD8	Caspase recruitment domain family member 8
84330	1.10961	ZNF414	Zinc finger protein 414
374986	1.10957	MIGA1	Mitoguardin 1
84440	1.10936	RAB11FIP4	RAB11 family interacting protein 4
94015	1.10912	TTYH2	Tweety family member 2
56929	1.10911	FEM1C	Fem-1 homolog C
65243	1.10902	ZFP69B	ZFP69 zinc finger protein B
338761	1.10853	C1QL4	Complement C1q like 4
9911	1.10849	TMCC2	Transmembrane and coiled-coil domain family 2
79879	1.10819	CCDC134	Coiled-coil domain containing 134
3134	1.10814	HLA-F	Major histocompatibility complex, class I, F
57097	1.10801	PARP11	Poly(ADP-ribose) polymerase family member 11
203859	1.10788	ANO5	Anoctamin 5
158586	1.10774	ZXDB	Zinc finger X-linked duplicated B
8337	1.10759	H2AC18	H2A clustered histone 18
7059	1.10746	THBS3	Thrombospondin 3
10570	1.10745	DPYSL4	Dihydropyrimidinase like 4
80014	1.10724	WWC2	WW and C2 domain containing 2
261734	1.10717	NPHP4	Nephrocystin 4
10675	1.10708	CSPG5	Chondroitin sulfate proteoglycan 5
94039	1.10695	ZNF101	Zinc finger protein 101
56925	1.10682	LXN	Latexin
80131	1.10674	LRRC8E	Leucine rich repeat containing 8 VRAC subunit E
27245	1.10655	AHDC1	AT-hook DNA binding motif containing 1
100381270	1.10651	ZBED6	Zinc finger BED-type containing 6
2138	1.10615	EYA1	EYA transcriptional coactivator and phosphatase 1
3566	1.10592	IL4R	Interleukin 4 receptor
257397	1.10587	TAB3	TGF-beta activated kinase 1 (MAP3K7) binding protein 3
5165	1.10584	PDK3	Pyruvate dehydrogenase kinase 3
122416	1.1056	ANKRD9	Ankyrin repeat domain 9
57157	1.10543	PHTF2	Putative homeodomain transcription factor 2
55171	1.10541	TBCCD1	TBCC domain containing 1
2180	1.10525	ACSL1	Acyl-CoA synthetase long chain family member 1
57546	1.10502	PDP2	Pyruvate dehydrogenase phosphatase catalytic subunit 2
9469	1.10501	CHST3	Carbohydrate sulfotransferase 3
126070	1.10496	ZNF440	Zinc finger protein 440
100505385	1.10483	IQCJ-SCHIP1	IQCJ-SCHIP1 readthrough
6909	1.10454	TBX2	T-box transcription factor 2
4007	1.10453	PRICKLE3	Prickle planar cell polarity protein 3
8996	1.10441	NOL3	Nucleolar protein 3
6622	1.10438	SNCA	Synuclein alpha
28990	1.10435	ASTE1	Asteroid homolog 1
63876	1.1043	PKNOX2	PBX/knotted 1 homeobox 2
79363	1.10378	CPLANE2	Ciliogenesis and planar polarity effector complex subunit 2
26010	1.10346	SPATS2L	Spermatogenesis associated serine rich 2 like
115294	1.10336	PCMTD1	Protein-L-isoaspartate (D-aspartate) O-methyltransferase domain containing 1
283431	1.10323	GAS2L3	Growth arrest specific 2 like 3
4794	1.1032	NFKBIE	NFKB inhibitor epsilon
55824	1.10313	PAG1	Phosphoprotein membrane anchor with glycosphingolipid microdomains 1
23035	1.10267	PHLPP2	PH domain and leucine rich repeat protein phosphatase 2
55176	1.10261	SEC61A2	SEC61 translocon subunit alpha 2
10497	1.10254	UNC13B	Unc-13 homolog B
23261	1.10185	CAMTA1	Calmodulin binding transcription activator 1
27304	1.10151	MOCS3	Molybdenum cofactor synthesis 3
730094	1.10139	MOSMO	Modulator of smoothened
11179	1.10137	ZNF277	Zinc finger protein 277
54494	1.10136	C11orf71	Chromosome 11 open reading frame 71
84056	1.10132	KATNAL1	Katanin catalytic subunit A1 like 1
1837	1.10119	DTNA	Dystrobrevin alpha
9532	1.10117	BAG2	BAG cochaperone 2
94097	1.101	SFXN5	Sideroflexin 5
347735	1.10086	SERINC2	Serine incorporator 2
79798	1.10085	ARMC5	Armadillo repeat containing 5
28970	1.10078	C11orf54	Chromosome 11 open reading frame 54
548645	1.10053	DNAJC25	DnaJ heat shock protein family (Hsp40) member C25
50650	1.10037	ARHGEF3	Rho guanine nucleotide exchange factor 3
170384	1.09971	FUT11	Fucosyltransferase 11
23341	1.09964	DNAJC16	DnaJ heat shock protein family (Hsp40) member C16
207063	1.09947	DHRSX	Dehydrogenase/reductase X-linked
8851	1.09938	CDK5R1	Cyclin dependent kinase 5 regulatory subunit 1
64430	1.09931	PCNX4	Pecanex 4
3981	1.09915	LIG4	DNA ligase 4
10826	1.09909	FAXDC2	Fatty acid hydroxylase domain containing 2
29940	1.09884	DSE	Dermatan sulfate epimerase
8690	1.09864	JRKL	JRK like
55909	1.09857	BIN3	Bridging integrator 3
7571	1.09841	ZNF23	Zinc finger protein 23
9099	1.09819	USP2	Ubiquitin specific peptidase 2
340348	1.09815	TSPAN33	Tetraspanin 33
8853	1.09814	ASAP2	ArfGAP with SH3 domain, ankyrin repeat and PH domain 2
965	1.0981	CD58	CD58 molecule
284613	1.09802	CYB561D1	Cytochrome b561 family member D1
2530	1.09795	FUT8	Fucosyltransferase 8
57706	1.09789	DENND1A	DENN domain containing 1A
649	1.09787	BMP1	Bone morphogenetic protein 1
55599	1.0977	RNPC3	RNA binding region (RNP1, RRM) containing 3
10144	1.0977	FAM13A	Family with sequence similarity 13 member A
9636	1.09769	ISG15	ISG15 ubiquitin like modifier
11132	1.09762	CAPN10	Calpain 10
117584	1.09748	RFFL	Ring finger and FYVE like domain containing E3 ubiquitin protein ligase
23232	1.09746	TBC1D12	TBC1 domain family member 12
90233	1.09735	ZNF551	Zinc finger protein 551
7699	1.09732	ZNF140	Zinc finger protein 140
55332	1.09726	DRAM1	DNA damage regulated autophagy modulator 1
64342	1.09722	HS1BP3	HCLS1 binding protein 3
388552	1.0972	BLOC1S3	Biogenesis of lysosomal organelles complex 1 subunit 3
5287	1.09712	PIK3C2B	Phosphatidylinositol-4-phosphate 3-kinase catalytic subunit type 2 beta
57484	1.09707	RNF150	Ring finger protein 150
152926	1.09693	PPM1K	Protein phosphatase, Mg2+/Mn2+ dependent 1K
127002	1.09669	ATXN7L2	Ataxin 7 like 2
90693	1.09649	CCDC126	Coiled-coil domain containing 126
55614	1.09647	KIF16B	Kinesin family member 16B
57614	1.09642	RELCH	RAB11 binding and LisH domain, coiled-coil and HEAT repeat containing
80169	1.09634	CTC1	CST telomere replication complex component 1
90268	1.09626	OTULIN	OTU deubiquitinase with linear linkage specificity
4008	1.09572	LMO7	LIM domain 7
3675	1.09559	ITGA3	Integrin subunit alpha 3
79847	1.09556	MFSD13A	Major facilitator superfamily domain containing 13A
858	1.09533	CAV2	Caveolin 2
219931	1.09529	TPCN2	Two pore segment channel 2
23116	1.09515	TOGARAM1	TOG array regulator of axonemal microtubules 1
8538	1.09511	BARX2	BARX homeobox 2
374920	1.09508	ZSWIM9	Zinc finger SWIM-type containing 9
54991	1.09506	C1orf159	Chromosome 1 open reading frame 159
84958	1.09504	SYTL1	Synaptotagmin like 1
5777	1.095	PTPN6	Protein tyrosine phosphatase non-receptor type 6
26272	1.09478	FBXO4	F-box protein 4
55972	1.09475	SLC25A40	Solute carrier family 25 member 40
28512	1.09467	NKIRAS1	NFKB inhibitor interacting Ras like 1
25976	1.09465	TIPARP	TCDD inducible poly(ADP-ribose) polymerase
197322	1.09441	ACSF3	Acyl-CoA synthetase family member 3
57489	1.09439	ODF2L	Outer dense fiber of sperm tails 2 like
127700	1.09438	OSCP1	Organic solute carrier partner 1
80124	1.09425	VCPIP1	Valosin containing protein interacting protein 1
114822	1.09421	RHPN1	Rhophilin Rho GTPase binding protein 1
283987	1.09414	HID1	HID1 domain containing
399687	1.094	MYO18A	Myosin XVIIIA
254427	1.09399	PROSER2	Proline and serine rich 2
154091	1.09389	SLC2A12	Solute carrier family 2 member 12
7993	1.0938	UBXN8	UBX domain protein 8
4017	1.09376	LOXL2	Lysyl oxidase like 2
26235	1.09375	FBXL4	F-box and leucine rich repeat protein 4
84904	1.09372	ARHGEF39	Rho guanine nucleotide exchange factor 39
79446	1.09347	WDR25	WD repeat domain 25
79072	1.09329	FASTKD3	FAST kinase domains 3
23268	1.09327	DNMBP	Dynamin binding protein
55088	1.09322	CCDC186	Coiled-coil domain containing 186
10186	1.09316	LHFPL6	LHFPL tetraspan subfamily member 6
84159	1.09301	ARID5B	AT-rich interaction domain 5B
79874	1.09292	RABEP2	Rabaptin, RAB GTPase binding effector protein 2
11162	1.0929	NUDT6	Nudix hydrolase 6
55180	1.09273	LINS1	Lines homolog 1
1795	1.09232	DOCK3	Dedicator of cytokinesis 3
134145	1.09224	ATPSCKMT	ATP synthase c subunit lysine N-methyltransferase
60312	1.09203	AFAP1	Actin filament associated protein 1
874	1.092	CBR3	Carbonyl reductase 3
129450	1.09179	TYW5	TRNA-yW synthesizing protein 5
118672	1.09164	PSTK	Phosphoseryl-tRNA kinase
120071	1.09162	LARGE2	LARGE xylosyl- and glucuronyltransferase 2
22863	1.09142	ATG14	Autophagy related 14
51134	1.09075	CEP83	Centrosomal protein 83
27031	1.09019	NPHP3	Nephrocystin 3
7376	1.09014	NR1H2	Nuclear receptor subfamily 1 group H member 2
23098	1.09001	SARM1	Sterile alpha and TIR motif containing 1
10793	1.0897	ZNF273	Zinc finger protein 273
154743	1.08954	BMT2	Base methyltransferase of 25S rRNA 2 homolog
79412	1.08951	KREMEN2	Kringle containing transmembrane protein 2
339559	1.08946	ZFP69	ZFP69 zinc finger protein
144404	1.08945	TMEM120B	Transmembrane protein 120B
284001	1.0894	CCDC57	Coiled-coil domain containing 57
79956	1.08928	ERMP1	Endoplasmic reticulum metallopeptidase 1
51704	1.08906	GPRC5B	G protein-coupled receptor class C group 5 member B
134637	1.08879	ADAT2	Adenosine deaminase tRNA specific 2
9575	1.08855	CLOCK	Clock circadian regulator
745	1.08838	MYRF	Myelin regulatory factor
60529	1.08822	ALX4	ALX homeobox 4
79632	1.08806	FAM184A	Family with sequence similarity 184 member A
8310	1.08803	ACOX3	Acyl-CoA oxidase 3, pristanoyl
727910	1.0876	TLCD2	TLC domain containing 2
10393	1.08702	ANAPC10	Anaphase promoting complex subunit 10
64849	1.08687	SLC13A3	Solute carrier family 13 member 3
7161	1.08675	TP73	Tumor protein p73
80167	1.08649	ABHD18	Abhydrolase domain containing 18
9122	1.08645	SLC16A4	Solute carrier family 16 member 4
55846	1.08579	ITFG2	Integrin alpha FG-GAP repeat containing 2
291	1.08555	SLC25A4	Solute carrier family 25 member 4
2043	1.08526	EPHA4	EPH receptor A4
4300	1.08519	MLLT3	MLLT3 super elongation complex subunit
54925	1.08513	ZSCAN32	Zinc finger and SCAN domain containing 32
8825	1.08499	LIN7A	Lin-7 homolog A, crumbs cell polarity complex component
140885	1.08469	SIRPA	Signal regulatory protein alpha
54509	1.08458	RHOF	Ras homolog family member F, filopodia associated
5098	1.08419	PCDHGC3	Protocadherin gamma subfamily C, 3
10656	1.08415	KHDRBS3	KH RNA binding domain containing, signal transduction associated 3
51099	1.08381	ABHD5	Abhydrolase domain containing 5, lysophosphatidic acid acyltransferase
91147	1.0838	TMEM67	Transmembrane protein 67
107080638	1.08358	TBC1D7	TBC1 domain family member 7
84803	1.08358	GPAT3	Glycerol-3-phosphate acyltransferase 3
54790	1.08326	TET2	Tet methylcytosine dioxygenase 2
65251	1.08319	ZNF649	Zinc finger protein 649
80207	1.08318	OPA3	Outer mitochondrial membrane lipid metabolism regulator OPA3
387787	1.08264	LIPT2	Lipoyl(octanoyl) transferase 2
5892	1.08227	RAD51D	RAD51 paralog D
57700	1.08221	FHIP2A	FHF complex subunit HOOK interacting protein 2A
400793	1.08207	C1orf226	Chromosome 1 open reading frame 226
3909	1.08197	LAMA3	Laminin subunit alpha 3
323	1.0819	APBB2	Amyloid beta precursor protein binding family B member 2
64780	1.08189	MICAL1	Microtubule associated monooxygenase, calponin and LIM domain containing 1
66036	1.08187	MTMR9	Myotubularin related protein 9
101929777	1.08142	WNT3	Wnt family member 3
10347	1.08139	ABCA7	ATP binding cassette subfamily A member 7
57707	1.08121	MEAK7	MTOR associated protein, eak-7 homolog
64718	1.08105	UNKL	Unk like zinc finger
6892	1.08101	TAPBP	TAP binding protein
10612	1.0807	TRIM3	Tripartite motif containing 3
91694	1.08069	LONRF1	LON peptidase N-terminal domain and ring finger 1
10083	1.08068	USH1C	USH1 protein network component harmonin
101928160	1.0803	ZNF707	Zinc finger protein 707
3164	1.07978	NR4A1	Nuclear receptor subfamily 4 group A member 1
346689	1.07963	KLRG2	Killer cell lectin like receptor G2
2731	1.0795	GLDC	Glycine decarboxylase
223082	1.07939	ZNRF2	Zinc and ring finger 2
4861	1.07931	NPAS1	Neuronal PAS domain protein 1
9990	1.07913	SLC12A6	Solute carrier family 12 member 6
23765	1.07866	IL17RA	Interleukin 17 receptor A
285527	1.07862	FRYL	FRY like transcription coactivator
55051	1.07853	NRDE2	NRDE-2, necessary for RNA interference, domain containing
5893	1.07792	RAD52	RAD52 homolog, DNA repair protein
4485	1.07789	MST1	Macrophage stimulating 1
80757	1.07722	TMEM121	Transmembrane protein 121
7227	1.07713	TRPS1	Transcriptional repressor GATA binding 1
2139	1.07713	EYA2	EYA transcriptional coactivator and phosphatase 2
79091	1.07712	METTL22	Methyltransferase 22, Kin17 lysine
6610	1.07709	SMPD2	Sphingomyelin phosphodiesterase 2
84513	1.07704	PLPP5	Phospholipid phosphatase 5
90993	1.07666	CREB3L1	CAMP responsive element binding protein 3 like 1
55650	1.07663	PIGV	Phosphatidylinositol glycan anchor biosynthesis class V
57169	1.07654	ZNFX1	Zinc finger NFX1-type containing 1
5324	1.07652	PLAG1	PLAG1 zinc finger
4643	1.07652	MYO1E	Myosin IE
27086	1.0765	FOXP1	Forkhead box P1
85474	1.0764	LBX2	Ladybird homeobox 2
246330	1.07632	PELI3	Pellino E3 ubiquitin protein ligase family member 3
3096	1.07607	HIVEP1	HIVEP zinc finger 1
84446	1.07599	BRSK1	BR serine/threonine kinase 1
26260	1.07598	FBXO25	F-box protein 25
129563	1.07507	DIS3L2	DIS3 like 3'-5' exoribonuclease 2
79831	1.07495	KDM8	Lysine demethylase 8
644815	1.07491	FAM83G	Family with sequence similarity 83 member G
89845	1.0748	ABCC10	ATP binding cassette subfamily C member 10
9421	1.0744	HAND1	Heart and neural crest derivatives expressed 1
55092	1.0744	TMEM51	Transmembrane protein 51
9639	1.07423	ARHGEF10	Rho guanine nucleotide exchange factor 10
54840	1.07404	APTX	Aprataxin
100507436	1.07392	MICA	MHC class I polypeptide-related sequence A
1944	1.07381	EFNA3	Ephrin A3
10058	1.07325	ABCB6	ATP binding cassette subfamily B member 6 (LAN blood group)
6310	1.07319	ATXN1	Ataxin 1
26036	1.07308	ZNF451	Zinc finger protein 451
201299	1.07291	RDM1	RAD52 motif containing 1
4038	1.0729	LRP4	LDL receptor related protein 4
482	1.07259	ATP1B2	ATPase Na+/K+ transporting subunit beta 2
57657	1.07254	HCN3	Hyperpolarization activated cyclic nucleotide gated potassium channel 3
125111	1.0725	GJD3	Gap junction protein delta 3
8621	1.07233	CDK13	Cyclin dependent kinase 13
170959	1.07228	ZNF431	Zinc finger protein 431
55670	1.07187	PEX26	Peroxisomal biogenesis factor 26
56938	1.07182	BMAL2	Basic helix-loop-helix ARNT like 2
150946	1.07141	GAREM2	GRB2 associated regulator of MAPK1 subtype 2
132720	1.07125	FAM241A	Family with sequence similarity 241 member A
57556	1.07113	SEMA6A	Semaphorin 6A
23161	1.07106	SNX13	Sorting nexin 13
57146	1.07101	LDAF1	Lipid droplet assembly factor 1
147807	1.07086	ZNF524	Zinc finger protein 524
64282	1.07076	TENT4B	Terminal nucleotidyltransferase 4B
6339	1.07034	SCNN1D	Sodium channel epithelial 1 subunit delta
83544	1.07029	DNAL1	Dynein axonemal light chain 1
64857	1.07023	PLEKHG2	Pleckstrin homology and RhoGEF domain containing G2
4286	1.06994	MITF	Melanocyte inducing transcription factor
79177	1.06964	ZNF576	Zinc finger protein 576
387032	1.0693	ZKSCAN4	Zinc finger with KRAB and SCAN domains 4
9440	1.06906	MED17	Mediator complex subunit 17
5922	1.06888	RASA2	RAS p21 protein activator 2
83464	1.06885	APH1B	Aph-1 homolog B, gamma-secretase subunit
10324	1.06866	KLHL41	Kelch like family member 41
6595	1.06843	SMARCA2	SWI/SNF related, matrix associated, actin dependent regulator of chromatin, subfamily a, member 2
84948	1.06834	TIGD5	Tigger transposable element derived 5
51257	1.06826	MARCHF2	Membrane associated ring-CH-type finger 2
4092	1.06812	SMAD7	SMAD family member 7
388886	1.06809	LRRC75B	Leucine rich repeat containing 75B
92960	1.06803	PEX11G	Peroxisomal biogenesis factor 11 gamma
8642	1.06793	DCHS1	Dachsous cadherin-related 1
55869	1.06779	HDAC8	Histone deacetylase 8
23288	1.06777	IQCE	IQ motif containing E
92521	1.06733	SPECC1	Sperm antigen with calponin homology and coiled-coil domains 1
10206	1.06719	TRIM13	Tripartite motif containing 13
203054	1.06709	ADCK5	AarF domain containing kinase 5
285172	1.06705	HYCC2	Hyccin PI4KA lipid kinase complex subunit 2
57615	1.0666	ZNF492	Zinc finger protein 492
27112	1.06654	NALF2	NALCN channel auxiliary factor 2
23554	1.06635	TSPAN12	Tetraspanin 12
57396	1.06611	CLK4	CDC like kinase 4
3993	1.06564	LLGL2	LLGL scribble cell polarity complex component 2
23635	1.06553	SSBP2	Single stranded DNA binding protein 2
84083	1.06549	ZRANB3	Zinc finger RANBP2-type containing 3
138241	1.06547	C9orf85	Chromosome 9 open reading frame 85
196074	1.06543	METTL15	Methyltransferase 15, mitochondrial 12S rRNA N4-cytidine
1942	1.06522	EFNA1	Ephrin A1
7262	1.06515	PHLDA2	Pleckstrin homology like domain family A member 2
137492	1.06506	VPS37A	VPS37A subunit of ESCRT-I
27254	1.06498	CSDC2	Cold shock domain containing C2
727851	1.06477	RGPD5	RANBP2 like and GRIP domain containing 5
203245	1.06468	NAIF1	Nuclear apoptosis inducing factor 1
4277	1.06466	MICB	MHC class I polypeptide-related sequence B
114880	1.06461	OSBPL6	Oxysterol binding protein like 6
3087	1.06457	HHEX	Hematopoietically expressed homeobox
197320	1.06444	ZNF778	Zinc finger protein 778
673	1.06431	BRAF	B-Raf proto-oncogene, serine/threonine kinase
113179	1.06426	ADAT3	Adenosine deaminase tRNA specific 3
131405	1.06418	TRIM71	Tripartite motif containing 71
55680	1.06416	RUFY2	RUN and FYVE domain containing 2
80325	1.06392	ABTB1	Ankyrin repeat and BTB domain containing 1
57465	1.06386	TBC1D24	TBC1 domain family member 24
79991	1.06301	STN1	STN1 subunit of CST complex
25805	1.06271	BAMBI	BMP and activin membrane bound inhibitor
3775	1.06252	KCNK1	Potassium two pore domain channel subfamily K member 1
4145	1.06249	MATK	Megakaryocyte-associated tyrosine kinase
55796	1.06233	MBNL3	Muscleblind like splicing regulator 3
80194	1.0623	TMEM134	Transmembrane protein 134
65124	1.06223	SOWAHC	Sosondowah ankyrin repeat domain family member C
90423	1.0622	ATP6V1E2	ATPase H+ transporting V1 subunit E2
55617	1.06219	TASP1	Taspase 1
3097	1.06192	HIVEP2	HIVEP zinc finger 2
25851	1.0619	TECPR1	Tectonin beta-propeller repeat containing 1
6320	1.06185	CLEC11A	C-type lectin domain containing 11A
2649	1.06172	NR6A1	Nuclear receptor subfamily 6 group A member 1
388610	1.06152	TRNP1	TMF1 regulated nuclear protein 1
3958	1.06147	LGALS3	Galectin 3
3113	1.06141	HLA-DPA1	Major histocompatibility complex, class II, DP alpha 1
199746	1.06133	U2AF1L4	U2 small nuclear RNA auxiliary factor 1 like 4
90317	1.0613	ZNF616	Zinc finger protein 616
400073	1.06116	C12orf76	Chromosome 12 open reading frame 76
123096	1.06108	SLC25A29	Solute carrier family 25 member 29
10788	1.06106	IQGAP2	IQ motif containing GTPase activating protein 2
84902	1.06102	CEP89	Centrosomal protein 89
85027	1.06072	SMIM3	Small integral membrane protein 3
145567	1.06062	TTC7B	Tetratricopeptide repeat domain 7B
132320	1.06042	SCLT1	Sodium channel and clathrin linker 1
79703	1.06038	TOP6BL	TOP6B like initiator of meiotic double strand breaks
79759	1.06037	ZNF668	Zinc finger protein 668
115253422	1.06025	DUS4L-BCAP29	DUS4L-BCAP29 readthrough
79041	1.06002	TMEM38A	Transmembrane protein 38A
56901	1.05999	NDUFA4L2	NDUFA4 mitochondrial complex associated like 2
2669	1.05991	GEM	GTP binding protein overexpressed in skeletal muscle
89782	1.05982	LMLN	Leishmanolysin like peptidase
83605	1.05943	CCM2	CCM2 scaffold protein
652	1.05909	BMP4	Bone morphogenetic protein 4
23428	1.05899	SLC7A8	Solute carrier family 7 member 8
100507290	1.05896	ZNF865	Zinc finger protein 865
256356	1.05818	GK5	Glycerol kinase 5
57552	1.05818	NCEH1	Neutral cholesterol ester hydrolase 1
129831	1.05816	RBM45	RNA binding motif protein 45
79068	1.05815	FTO	FTO alpha-ketoglutarate dependent dioxygenase
11145	1.05808	PLAAT3	Phospholipase A and acyltransferase 3
54981	1.05794	NMRK1	Nicotinamide riboside kinase 1
1060	1.05792	CENPC	Centromere protein C
643707	1.05786	GOLGA6L10	Golgin A6 family like 10
23600	1.05776	AMACR	Alpha-methylacyl-CoA racemase
842	1.05757	CASP9	Caspase 9
149041	1.05756	RC3H1	Ring finger and CCCH-type domains 1
1191	1.0575	CLU	Clusterin
119	1.05743	ADD2	Adducin 2
63920	1.05697	FAM200C	Family with sequence similarity 200 member C
10018	1.05646	BCL2L11	BCL2 like 11
5873	1.05628	RAB27A	RAB27A, member RAS oncogene family
220	1.05614	ALDH1A3	Aldehyde dehydrogenase 1 family member A3
25862	1.05608	USP49	Ubiquitin specific peptidase 49
25822	1.05586	DNAJB5	DnaJ heat shock protein family (Hsp40) member B5
11000	1.05584	SLC27A3	Solute carrier family 27 member 3
6550	1.05578	SLC9A3	Solute carrier family 9 member A3
80345	1.05575	ZSCAN16	Zinc finger and SCAN domain containing 16
50937	1.05573	CDON	Cell adhesion associated, oncogene regulated
5002	1.05552	SLC22A18	Solute carrier family 22 member 18
65258	1.05542	MPPE1	Metallophosphoesterase 1
53916	1.05512	RAB4B	RAB4B, member RAS oncogene family
203260	1.05499	CCDC107	Coiled-coil domain containing 107
8526	1.05468	DGKE	Diacylglycerol kinase epsilon
5454	1.05456	POU3F2	POU class 3 homeobox 2
27065	1.05446	NSG1	Neuronal vesicle trafficking associated 1
163259	1.05397	DENND2C	DENN domain containing 2C
3166	1.05392	HMX1	H6 family homeobox 1
8745	1.05384	ADAM23	ADAM metallopeptidase domain 23
84140	1.05371	FAM161A	FAM161 centrosomal protein A
245812	1.05363	CNPY4	Canopy FGF signaling regulator 4
11201	1.05357	POLI	DNA polymerase iota
55844	1.05332	PPP2R2D	Protein phosphatase 2 regulatory subunit Bdelta
79783	1.05302	SUGCT	Succinyl-CoA:glutarate-CoA transferase
285550	1.05271	FAM200B	Family with sequence similarity 200 member B
203111	1.05239	ERICH5	Glutamate rich 5
135295	1.05233	SRSF12	Serine and arginine rich splicing factor 12
29915	1.05213	HCFC2	Host cell factor C2
115703	1.05194	ARHGAP33	Rho GTPase activating protein 33
27241	1.05183	BBS9	Bardet-Biedl syndrome 9
1263	1.05177	PLK3	Polo like kinase 3
5608	1.05165	MAP2K6	Mitogen-activated protein kinase kinase 6
252969	1.05133	NEIL2	Nei like DNA glycosylase 2
112611	1.05121	RWDD2A	RWD domain containing 2A
54875	1.05107	CNTLN	Centlein
5533	1.05102	PPP3CC	Protein phosphatase 3 catalytic subunit gamma
57530	1.05031	CGN	Cingulin
84314	1.05027	TMEM107	Transmembrane protein 107
26030	1.05017	PLEKHG3	Pleckstrin homology and RhoGEF domain containing G3
164091	1.05011	PAQR7	Progestin and adipoQ receptor family member 7
65250	1.05004	CPLANE1	Ciliogenesis and planar polarity effector complex subunit 1
8187	1.05	ZNF239	Zinc finger protein 239
55297	1.04992	CCDC91	Coiled-coil domain containing 91
55192	1.04985	DNAJC17	DnaJ heat shock protein family (Hsp40) member C17
132001	1.04977	TAMM41	TAM41 mitochondrial translocator assembly and maintenance homolog
90678	1.04977	LRSAM1	Leucine rich repeat and sterile alpha motif containing 1
56913	1.04976	C1GALT1	Core 1 synthase, glycoprotein-N-acetylgalactosamine 3-beta-galactosyltransferase 1
9935	1.04972	MAFB	MAF bZIP transcription factor B
406	1.0496	BMAL1	Basic helix-loop-helix ARNT like 1
51171	1.04945	HSD17B14	Hydroxysteroid 17-beta dehydrogenase 14
94030	1.04882	LRRC4B	Leucine rich repeat containing 4B
7084	1.04833	TK2	Thymidine kinase 2
84527	1.04811	ZNF559	Zinc finger protein 559
55698	1.04805	RADIL	Rap associating with DIL domain
3234	1.04802	HOXD8	Homeobox D8
7566	1.04784	ZNF18	Zinc finger protein 18
100288332	1.04784	NPIPA5	Nuclear pore complex interacting protein family member A5
152815	1.04772	THAP6	THAP domain containing 6
22876	1.0476	INPP5F	Inositol polyphosphate-5-phosphatase F
114821	1.04731	SCAND3	SCAN domain containing 3
57719	1.04728	ANO8	Anoctamin 8
158358	1.04703	BRD10	Bromodomain containing 10
8645	1.04695	KCNK5	Potassium two pore domain channel subfamily K member 5
388135	1.04675	INSYN1	Inhibitory synaptic factor 1
200734	1.04672	SPRED2	Sprouty related EVH1 domain containing 2
64763	1.04664	ZNF574	Zinc finger protein 574
51205	1.04652	ACP6	Acid phosphatase 6, lysophosphatidic
1056	1.04651	CEL	Carboxyl ester lipase
53820	1.04636	RIPPLY3	Ripply transcriptional repressor 3
28999	1.04635	KLF15	KLF transcription factor 15
63877	1.04623	FAM204A	Family with sequence similarity 204 member A
958	1.04582	CD40	CD40 molecule
1464	1.0458	CSPG4	Chondroitin sulfate proteoglycan 4
147657	1.04564	ZNF480	Zinc finger protein 480
2121	1.04563	EVC	EvC ciliary complex subunit 1
287	1.04561	ANK2	Ankyrin 2
64776	1.04548	CFAP68	Cilia and flagella associated protein 68
9960	1.04539	USP3	Ubiquitin specific peptidase 3
9419	1.0451	CRIPT	CXXC repeat containing interactor of PDZ3 domain
57186	1.04441	RALGAPA2	Ral GTPase activating protein catalytic subunit alpha 2
100131211	1.04439	NEMP2	Nuclear envelope integral membrane protein 2
55552	1.04401	ZNF823	Zinc finger protein 823
285753	1.04363	CEP57L1	Centrosomal protein 57 like 1
4058	1.04343	LTK	Leukocyte receptor tyrosine kinase
126917	1.04339	IFFO2	Intermediate filament family orphan 2
57643	1.04333	ZSWIM5	Zinc finger SWIM-type containing 5
4241	1.04326	MELTF	Melanotransferrin
100128927	1.04303	ZBTB42	Zinc finger and BTB domain containing 42
3977	1.04233	LIFR	LIF receptor subunit alpha
2074	1.0418	ERCC6	ERCC excision repair 6, chromatin remodeling factor
10795	1.04179	ZNF268	Zinc finger protein 268
84190	1.04176	METTL25	Methyltransferase like 25
10882	1.0417	C1QL1	Complement C1q like 1
79966	1.0413	SCD5	Stearoyl-CoA desaturase 5
84859	1.04113	LRCH3	Leucine rich repeats and calponin homology domain containing 3
440590	1.04102	ZYG11A	Zyg-11 family member A, cell cycle regulator
254359	1.04099	ZDHHC24	Zinc finger DHHC-type containing 24
55321	1.04079	TMEM74B	Transmembrane protein 74B
8798	1.04063	DYRK4	Dual specificity tyrosine phosphorylation regulated kinase 4
84804	1.04062	MFSD9	Major facilitator superfamily domain containing 9
54734	1.04002	RAB39A	RAB39A, member RAS oncogene family
203062	1.03998	TSNARE1	T-SNARE domain containing 1
220074	1.03959	LRTOMT	Leucine rich transmembrane and O-methyltransferase domain containing
57630	1.03957	SH3RF1	SH3 domain containing ring finger 1
285315	1.03939	C3orf33	Chromosome 3 open reading frame 33
1373	1.03938	CPS1	Carbamoyl-phosphate synthase 1
23576	1.03937	DDAH1	Dimethylarginine dimethylaminohydrolase 1
1305	1.03909	COL13A1	Collagen type XIII alpha 1 chain
388591	1.03898	RNF207	Ring finger protein 207
843	1.03857	CASP10	Caspase 10
374899	1.03834	ZNF829	Zinc finger protein 829
2042	1.03822	EPHA3	EPH receptor A3
55260	1.03822	TMEM143	Transmembrane protein 143
10516	1.03822	FBLN5	Fibulin 5
3364	1.03711	HUS1	HUS1 checkpoint clamp component
2588	1.03698	GALNS	Galactosamine (N-acetyl)-6-sulfatase
10466	1.03692	COG5	Component of oligomeric golgi complex 5
130502	1.03685	TTC32	Tetratricopeptide repeat domain 32
6674	1.03682	SPAG1	Sperm associated antigen 1
389072	1.03665	PLEKHM3	Pleckstrin homology domain containing M3
54980	1.03665	C2orf42	Chromosome 2 open reading frame 42
83941	1.03609	TM2D1	TM2 domain containing 1
80110	1.03572	ZNF614	Zinc finger protein 614
113444	1.03564	SMIM12	Small integral membrane protein 12
63926	1.03558	ANKEF1	Ankyrin repeat and EF-hand domain containing 1
80119	1.03542	PIF1	PIF1 5'-to-3' DNA helicase
30846	1.0351	EHD2	EH domain containing 2
129880	1.03488	BBS5	Bardet-Biedl syndrome 5
5638	1.03488	PRRG1	Proline rich and Gla domain 1
55076	1.03473	TMEM45A	Transmembrane protein 45A
347240	1.03459	KIF24	Kinesin family member 24
5891	1.03431	MOK	MOK protein kinase
135228	1.03415	CD109	CD109 molecule
23059	1.03409	CLUAP1	Clusterin associated protein 1
4091	1.03394	SMAD6	SMAD family member 6
87769	1.03387	GGACT	Gamma-glutamylamine cyclotransferase
92014	1.03371	SLC25A51	Solute carrier family 25 member 51
7011	1.0332	TEP1	Telomerase associated protein 1
9915	1.03301	ARNT2	Aryl hydrocarbon receptor nuclear translocator 2
8613	1.03287	PLPP3	Phospholipid phosphatase 3
57168	1.03261	ASPHD2	Aspartate beta-hydroxylase domain containing 2
153768	1.03259	PRELID2	PRELI domain containing 2
255809	1.03241	C19orf38	Chromosome 19 open reading frame 38
162972	1.03226	ZNF550	Zinc finger protein 550
4825	1.03221	NKX6-1	NK6 homeobox 1
25927	1.03186	CNRIP1	Cannabinoid receptor interacting protein 1
4200	1.03185	ME2	Malic enzyme 2
132789	1.03185	GNPDA2	Glucosamine-6-phosphate deaminase 2
10157	1.03184	AASS	Aminoadipate-semialdehyde synthase
100533496	1.03132	TVP23C-CDRT4	TVP23C-CDRT4 readthrough
644596	1.03098	SMIM10L2B	Small integral membrane protein 10 like 2B
155054	1.0309	ZNF425	Zinc finger protein 425
7442	1.03079	TRPV1	Transient receptor potential cation channel subfamily V member 1
4897	1.03078	NRCAM	Neuronal cell adhesion molecule
57620	1.03075	STIM2	Stromal interaction molecule 2
55131	1.03053	RBM28	RNA binding motif protein 28
84649	1.03019	DGAT2	Diacylglycerol O-acyltransferase 2
80212	1.02999	CCDC92	Coiled-coil domain containing 92
159371	1.02978	SLC35G1	Solute carrier family 35 member G1
541565	1.0297	C8orf58	Chromosome 8 open reading frame 58
83744	1.02932	ZNF484	Zinc finger protein 484
375791	1.02915	CYSRT1	Cysteine rich tail 1
9404	1.02901	LPXN	Leupaxin
7189	1.02888	TRAF6	TNF receptor associated factor 6
57587	1.02884	CFAP97	Cilia and flagella associated protein 97
11022	1.02882	TDRKH	Tudor and KH domain containing
148213	1.02879	ZNF681	Zinc finger protein 681
347344	1.02873	ZNF81	Zinc finger protein 81
79834	1.02871	PEAK1	Pseudopodium enriched atypical kinase 1
90075	1.02786	ZNF30	Zinc finger protein 30
85444	1.02782	LRRCC1	Leucine rich repeat and coiled-coil centrosomal protein 1
80021	1.0278	TMEM62	Transmembrane protein 62
166379	1.02753	BBS12	Bardet-Biedl syndrome 12
2824	1.02732	GPM6B	Glycoprotein M6B
283219	1.02725	KCTD21	Potassium channel tetramerization domain containing 21
55924	1.02679	INKA2	Inka box actin regulator 2
55509	1.02673	BATF3	Basic leucine zipper ATF-like transcription factor 3
54858	1.02659	PGPEP1	Pyroglutamyl-peptidase I
23443	1.02607	SLC35A3	Solute carrier family 35 member A3
28955	1.0255	DEXI	Dexi homolog
84914	1.02543	ZNF587	Zinc finger protein 587
5567	1.02529	PRKACB	Protein kinase cAMP-activated catalytic subunit beta
9399	1.02524	STOML1	Stomatin like 1
9910	1.02461	RABGAP1L	RAB GTPase activating protein 1 like
8325	1.02454	FZD8	Frizzled class receptor 8
79414	1.02449	LRFN3	Leucine rich repeat and fibronectin type III domain containing 3
54814	1.02434	QPCTL	Glutaminyl-peptide cyclotransferase like
3111	1.02405	HLA-DOA	Major histocompatibility complex, class II, DO alpha
4983	1.02396	OPHN1	Oligophrenin 1
55068	1.02385	ENOX1	Ecto-NOX disulfide-thiol exchanger 1
22809	1.02384	ATF5	Activating transcription factor 5
5140	1.02374	PDE3B	Phosphodiesterase 3B
23767	1.02347	FLRT3	Fibronectin leucine rich transmembrane protein 3
7637	1.02344	ZNF84	Zinc finger protein 84
253260	1.02306	RICTOR	RPTOR independent companion of MTOR complex 2
25819	1.02293	NOCT	Nocturnin
2247	1.0229	FGF2	Fibroblast growth factor 2
50515	1.02272	CHST11	Carbohydrate sulfotransferase 11
84068	1.02227	SLC10A7	Solute carrier family 10 member 7
79946	1.02227	C10orf95	Chromosome 10 open reading frame 95
8353	1.02226	H3C6	H3 clustered histone 6
25832	1.0222	NBPF14	NBPF member 14
55663	1.02212	ZNF446	Zinc finger protein 446
5208	1.02211	PFKFB2	6-phosphofructo-2-kinase/fructose-2,6-biphosphatase 2
2774	1.02191	GNAL	G protein subunit alpha L
55871	1.02179	ZNG1A	Zn regulated GTPase metalloprotein activator 1A
26091	1.02163	HERC4	HECT and RLD domain containing E3 ubiquitin protein ligase 4
84124	1.02162	ZNF394	Zinc finger protein 394
163081	1.02127	ZNF567	Zinc finger protein 567
8492	1.02116	PRSS12	Serine protease 12
342918	1.02114	C19orf81	Chromosome 19 open reading frame 81
80210	1.02079	ARMC9	Armadillo repeat containing 9
8693	1.02074	GALNT4	Polypeptide N-acetylgalactosaminyltransferase 4
4084	1.0207	MXD1	MAX dimerization protein 1
93550	1.02028	ZFAND4	Zinc finger AN1-type containing 4
79078	1.02026	C1orf50	Chromosome 1 open reading frame 50
54802	1.01959	TRIT1	TRNA isopentenyltransferase 1
23221	1.01952	RHOBTB2	Rho related BTB domain containing 2
3841	1.0191	KPNA5	Karyopherin subunit alpha 5
51524	1.019	TMEM138	Transmembrane protein 138
1606	1.01829	DGKA	Diacylglycerol kinase alpha
84680	1.01829	ACCS	1-aminocyclopropane-1-carboxylate synthase homolog (inactive)
4324	1.01802	MMP15	Matrix metallopeptidase 15
79029	1.01763	AFG2B	AFG2 AAA ATPase homolog B
64418	1.01756	TMEM168	Transmembrane protein 168
1352	1.01746	COX10	Cytochrome c oxidase assembly factor heme A:farnesyltransferase COX10
25821	1.01716	MTO1	Mitochondrial tRNA translation optimization 1
6840	1.0166	SVIL	Supervillin
84622	1.01626	ZNF594	Zinc finger protein 594
9743	1.01622	ARHGAP32	Rho GTPase activating protein 32
90362	1.01615	FAM110B	Family with sequence similarity 110 member B
284207	1.01578	METRNL	Meteorin like, glial cell differentiation regulator
2272	1.01569	FHIT	Fragile histidine triad diadenosine triphosphatase
112817	1.01564	HOGA1	4-hydroxy-2-oxoglutarate aldolase 1
54033	1.01553	RBM11	RNA binding motif protein 11
9953	1.01487	HS3ST3B1	Heparan sulfate-glucosamine 3-sulfotransferase 3B1
144110	1.01468	TMEM86A	Transmembrane protein 86A
23327	1.01464	NEDD4L	NEDD4 like E3 ubiquitin protein ligase
10520	1.01419	ZNF211	Zinc finger protein 211
57452	1.01414	GALNT16	Polypeptide N-acetylgalactosaminyltransferase 16
114879	1.01389	OSBPL5	Oxysterol binding protein like 5
54554	1.01373	WDR5B	WD repeat domain 5B
23382	1.01362	AHCYL2	Adenosylhomocysteinase like 2
5210	1.01361	PFKFB4	6-phosphofructo-2-kinase/fructose-2,6-biphosphatase 4
1282	1.0136	COL4A1	Collagen type IV alpha 1 chain
90293	1.01355	KLHL13	Kelch like family member 13
80017	1.0133	DGLUCY	D-glutamate cyclase
7043	1.01314	TGFB3	Transforming growth factor beta 3
9139	1.01301	CBFA2T2	CBFA2/RUNX1 partner transcriptional co-repressor 2
440295	1.01281	GOLGA6L9	Golgin A6 family like 9
10500	1.0125	SEMA6C	Semaphorin 6C
9480	1.01237	ONECUT2	One cut homeobox 2
79648	1.01179	MCPH1	Microcephalin 1
26112	1.01134	CCDC69	Coiled-coil domain containing 69
7022	1.01121	TFAP2C	Transcription factor AP-2 gamma
1945	1.01095	EFNA4	Ephrin A4
576	1.01093	ADGRB2	Adhesion G protein-coupled receptor B2
5600	1.01088	MAPK11	Mitogen-activated protein kinase 11
51063	1.01087	CALHM2	Calcium homeostasis modulator family member 2
692312	1.01079	PPAN-P2RY11	PPAN-P2RY11 readthrough
57524	1.01046	CASKIN1	CASK interacting protein 1
51409	1.0103	HEMK1	HemK methyltransferase family member 1
5990	1.01028	RFX2	Regulatory factor X2
27022	1.01025	FOXD3	Forkhead box D3
9101	1.01006	USP8	Ubiquitin specific peptidase 8
130271	1.00968	PLEKHH2	Pleckstrin homology, MyTH4 and FERM domain containing H2
4520	1.00916	MTF1	Metal regulatory transcription factor 1
51085	1.00913	MLXIPL	MLX interacting protein like
150737	1.00901	IFT70B	Intraflagellar transport 70B
64753	1.00882	CCDC136	Coiled-coil domain containing 136
84264	1.00878	HAGHL	Hydroxyacylglutathione hydrolase like
29950	1.00876	SERTAD1	SERTA domain containing 1
7593	1.00837	MZF1	Myeloid zinc finger 1
10282	1.0081	BET1	Bet1 golgi vesicular membrane trafficking protein
58473	1.00803	PLEKHB1	Pleckstrin homology domain containing B1
283254	1.00791	HARBI1	Harbinger transposase derived 1
9712	1.00782	USP6NL	USP6 N-terminal like
2256	1.00738	FGF11	Fibroblast growth factor 11
55812	1.00734	SPATA7	Spermatogenesis associated 7
146542	1.00733	ZNF688	Zinc finger protein 688
5190	1.00657	PEX6	Peroxisomal biogenesis factor 6
387509	1.00624	GPR153	G protein-coupled receptor 153
23081	1.00624	KDM4C	Lysine demethylase 4C
9958	1.00617	USP15	Ubiquitin specific peptidase 15
81844	1.00608	TRIM56	Tripartite motif containing 56
5509	1.00579	PPP1R3D	Protein phosphatase 1 regulatory subunit 3D
168850	1.00574	ZNF800	Zinc finger protein 800
219844	1.00568	HYLS1	HYLS1 centriolar and ciliogenesis associated
122616	1.00544	CLBA1	Clathrin binding box of aftiphilin containing 1
127428	1.00528	TCEANC2	Transcription elongation factor A N-terminal and central domain containing 2
1123	1.00518	CHN1	Chimerin 1
51601	1.00488	LIPT1	Lipoyltransferase 1
9064	1.00434	MAP3K6	Mitogen-activated protein kinase kinase kinase 6
57462	1.004	MYORG	Myogenesis regulating glycosidase (putative)
79725	1.00378	THAP9	THAP domain containing 9
220869	1.00377	ZNG1E	Zn regulated GTPase metalloprotein activator 1E
145483	1.00364	FAM161B	FAM161 centrosomal protein B
134548	1.00337	SOWAHA	Sosondowah ankyrin repeat domain family member A
55589	1.00328	BMP2K	BMP2 inducible kinase
7008	1.00312	TEF	TEF transcription factor, PAR bZIP family member
710	1.00281	SERPING1	Serpin family G member 1
114294	1.00264	LACTB	Lactamase beta
147808	1.00252	ZNF784	Zinc finger protein 784
83643	1.00249	CCDC3	Coiled-coil domain containing 3
80144	1.00212	FRAS1	Fraser extracellular matrix complex subunit 1
170394	1.0021	PWWP2B	PWWP domain containing 2B
94121	1.00189	SYTL4	Synaptotagmin like 4
10597	1.00149	TRAPPC2B	Trafficking protein particle complex subunit 2B
57228	1.00136	SMAGP	Small cell adhesion glycoprotein
153396	1.00099	TMEM161B	Transmembrane protein 161B
55686	1.0006	MREG	Melanoregulin
126295	1.00012	ZNF57	Zinc finger protein 57
100131827	0.999558	ZNF717	Zinc finger protein 717
64762	0.998963	GAREM1	GRB2 associated regulator of MAPK1 subtype 1
23432	0.998626	GPR161	G protein-coupled receptor 161
686	0.998307	BTD	Biotinidase
163071	0.998125	ZNF114	Zinc finger protein 114
6662	0.997989	SOX9	SRY-box transcription factor 9
353116	0.997645	RILPL1	Rab interacting lysosomal protein like 1
54756	0.997475	IL17RD	Interleukin 17 receptor D
139285	0.997408	AMER1	APC membrane recruitment protein 1
7549	0.997323	ZNF2	Zinc finger protein 2
26048	0.997234	ZNF500	Zinc finger protein 500
1773	0.997112	DNASE1	Deoxyribonuclease 1
51422	0.996649	PRKAG2	Protein kinase AMP-activated non-catalytic subunit gamma 2
440519	0.996462		Novel protein
23129	0.996385	PLXND1	Plexin D1
375748	0.996307	ERCC6L2	ERCC excision repair 6 like 2
56920	0.996192	SEMA3G	Semaphorin 3G
3430	0.996082	IFI35	Interferon induced protein 35
22881	0.995984	ANKRD6	Ankyrin repeat domain 6
8556	0.995875	CDC14A	Cell division cycle 14A
352909	0.995697	DNAAF3	Dynein axonemal assembly factor 3
55275	0.995408	VPS53	VPS53 subunit of GARP complex
285346	0.995384	ZNF852	Zinc finger protein 852
340385	0.995374	ZNF517	Zinc finger protein 517
143187	0.995257	VTI1A	Vesicle transport through interaction with t-SNAREs 1A
27295	0.995156	PDLIM3	PDZ and LIM domain 3
284114	0.994987	TMEM102	Transmembrane protein 102
84695	0.994745	LOXL3	Lysyl oxidase like 3
257218	0.994522	SHPRH	SNF2 histone linker PHD RING helicase
81031	0.994171	SLC2A10	Solute carrier family 2 member 10
100529063	0.99414	BCL2L2-PABPN1	BCL2L2-PABPN1 readthrough
115950	0.993976	ZNF653	Zinc finger protein 653
404281	0.99362	YY2	YY2 transcription factor
85458	0.993174	DIXDC1	DIX domain containing 1
253980	0.993149	KCTD13	Potassium channel tetramerization domain containing 13
23150	0.992904	FRMD4B	FERM domain containing 4B
55743	0.992364	CHFR	Checkpoint with forkhead and ring finger domains
4293	0.992353	MAP3K9	Mitogen-activated protein kinase kinase kinase 9
1021	0.992322	CDK6	Cyclin dependent kinase 6
221711	0.99224	SYCP2L	Synaptonemal complex protein 2 like
727957	0.992202	MROH1	Maestro heat like repeat family member 1
130814	0.992192	SLC66A3	Solute carrier family 66 member 3
57147	0.992112	SCYL3	SCY1 like pseudokinase 3
1687	0.991368	GSDME	Gasdermin E
8829	0.991268	NRP1	Neuropilin 1
2241	0.991077	FER	FER tyrosine kinase
29969	0.991022	MDFIC	MyoD family inhibitor domain containing
29063	0.990842	ZCCHC4	Zinc finger CCHC-type containing 4
23094	0.990811	SIPA1L3	Signal induced proliferation associated 1 like 3
8635	0.99066	RNASET2	Ribonuclease T2
54682	0.990554	MANSC1	MANSC domain containing 1
54916	0.989924	TMEM260	Transmembrane protein 260
3241	0.98943	HPCAL1	Hippocalcin like 1
10160	0.989369	FARP1	FERM, ARH/RhoGEF and pleckstrin domain protein 1
79810	0.989331	PTCD2	Pentatricopeptide repeat domain 2
388677	0.989236	NOTCH2NLA	Notch 2 N-terminal like A
285521	0.98869	COX18	Cytochrome c oxidase assembly factor COX18
83891	0.988667	SNX25	Sorting nexin 25
54839	0.988356	LRRC49	Leucine rich repeat containing 49
25766	0.988259	PRPF40B	Pre-mRNA processing factor 40 homolog B
55568	0.988108	GALNT10	Polypeptide N-acetylgalactosaminyltransferase 10
26024	0.988084	PTCD1	Pentatricopeptide repeat domain 1
2027	0.987645	ENO3	Enolase 3
27434	0.987445	POLM	DNA polymerase mu
55105	0.987097	GPATCH2	G-patch domain containing 2
273	0.986819	AMPH	Amphiphysin
11067	0.986704	DEPP1	DEPP autophagy regulator 1
199221	0.986551	DZIP1L	DAZ interacting zinc finger protein 1 like
26207	0.986516	PITPNC1	Phosphatidylinositol transfer protein cytoplasmic 1
152992	0.986288	TRMT44	TRNA methyltransferase 44 homolog
55529	0.985625	PIP4P2	Phosphatidylinositol-4,5-bisphosphate 4-phosphatase 2
84167	0.985554	C19orf44	Chromosome 19 open reading frame 44
55520	0.985409	ELAC1	ElaC ribonuclease Z 1
729991	0.985228	BORCS8	BLOC-1 related complex subunit 8
145853	0.985215	C15orf61	Chromosome 15 open reading frame 61
79411	0.985095	GLB1L	Galactosidase beta 1 like
30845	0.985051	EHD3	EH domain containing 3
5775	0.984338	PTPN4	Protein tyrosine phosphatase non-receptor type 4
10402	0.984306	ST3GAL6	ST3 beta-galactoside alpha-2,3-sialyltransferase 6
3679	0.984271	ITGA7	Integrin subunit alpha 7
8728	0.984189	ADAM19	ADAM metallopeptidase domain 19
4130	0.984152	MAP1A	Microtubule associated protein 1A
90353	0.98374	CTU1	Cytosolic thiouridylase subunit 1
387496	0.983538	RASL11A	RAS like family 11 member A
125919	0.983426	ZNF543	Zinc finger protein 543
3621	0.982766	ING1	Inhibitor of growth family member 1
284086	0.982755	NEK8	NIMA related kinase 8
2026	0.982669	ENO2	Enolase 2
162333	0.982634	MARCHF10	Membrane associated ring-CH-type finger 10
59338	0.982543	PLEKHA1	Pleckstrin homology domain containing A1
55026	0.982496	TMEM255A	Transmembrane protein 255A
79993	0.982212	ELOVL7	ELOVL fatty acid elongase 7
2195	0.981928	FAT1	FAT atypical cadherin 1
79780	0.981913	CCDC82	Coiled-coil domain containing 82
64856	0.98159	VWA1	Von Willebrand factor A domain containing 1
11237	0.981506	RNF24	Ring finger protein 24
1390	0.981373	CREM	CAMP responsive element modulator
8417	0.981264	STX7	Syntaxin 7
23189	0.980707	KANK1	KN motif and ankyrin repeat domains 1
1102	0.980604	RCBTB2	RCC1 and BTB domain containing protein 2
3931	0.980596	LCAT	Lecithin-cholesterol acyltransferase
284323	0.980414	ZNF780A	Zinc finger protein 780A
84570	0.980221	COL25A1	Collagen type XXV alpha 1 chain
64921	0.980059	CASD1	CAS1 domain containing 1
83541	0.97976	FAM110A	Family with sequence similarity 110 member A
285440	0.979578	CYP4V2	Cytochrome P450 family 4 subfamily V member 2
64081	0.979375	PBLD	Phenazine biosynthesis like protein domain containing
4885	0.979201	NPTX2	Neuronal pentraxin 2
7762	0.978914	ZNF215	Zinc finger protein 215
10892	0.9789	MALT1	MALT1 paracaspase
283576	0.978622	ZDHHC22	Zinc finger DHHC-type palmitoyltransferase 22
4253	0.978434	MIA2	MIA SH3 domain ER export factor 2
9465	0.978013	AKAP7	A-kinase anchoring protein 7
3682	0.977918	ITGAE	Integrin subunit alpha E
22821	0.977424	RASA3	RAS p21 protein activator 3
143903	0.977218	LAYN	Layilin
57623	0.977209	ZFAT	Zinc finger and AT-hook domain containing
57561	0.977108	ARRDC3	Arrestin domain containing 3
79651	0.977055	RHBDF2	Rhomboid 5 homolog 2
10392	0.976946	NOD1	Nucleotide binding oligomerization domain containing 1
84182	0.976855	MINDY4	MINDY lysine 48 deubiquitinase 4
55652	0.97676	SLC48A1	Solute carrier family 48 member 1
55160	0.976574	ARHGEF10L	Rho guanine nucleotide exchange factor 10 like
534	0.976565	ATP6V1G2	ATPase H+ transporting V1 subunit G2
51161	0.976373	C3orf18	Chromosome 3 open reading frame 18
339318	0.976196	ZNF181	Zinc finger protein 181
5364	0.976157	PLXNB1	Plexin B1
401541	0.976129	CENPP	Centromere protein P
5080	0.975855	PAX6	Paired box 6
55188	0.975623	RIC8B	RIC8 guanine nucleotide exchange factor B
9253	0.975599	NUMBL	NUMB like endocytic adaptor protein
6843	0.975374	VAMP1	Vesicle associated membrane protein 1
222389	0.975264	BEND7	BEN domain containing 7
4704	0.975213	NDUFA9	NADH:ubiquinone oxidoreductase subunit A9
137695	0.97506	TMEM68	Transmembrane protein 68
199704	0.97459	ZNF585A	Zinc finger protein 585A
80758	0.974506	PRR7	Proline rich 7, synaptic
55137	0.974475	FIGN	Fidgetin, microtubule severing factor
81602	0.974457	CDADC1	Cytidine and dCMP deaminase domain containing 1
3798	0.974253	KIF5A	Kinesin family member 5A
79668	0.974226	PARP8	Poly(ADP-ribose) polymerase family member 8
151636	0.973995	DTX3L	Deltex E3 ubiquitin ligase 3L
84874	0.973599	ZNF514	Zinc finger protein 514
656	0.973451	BMP8B	Bone morphogenetic protein 8b
5095	0.972169	PCCA	Propionyl-CoA carboxylase subunit alpha
5289	0.971899	PIK3C3	Phosphatidylinositol 3-kinase catalytic subunit type 3
8738	0.971801	CRADD	CASP2 and RIPK1 domain containing adaptor with death domain
51691	0.97169	LSM8	LSM8 homolog, U6 small nuclear RNA associated
5028	0.971572	P2RY1	Purinergic receptor P2Y1
868	0.971215	CBLB	Cbl proto-oncogene B
100529257	0.971204	SYNJ2BP-COX16	SYNJ2BP-COX16 readthrough
22944	0.971169	KIN	Kin17 DNA and RNA binding protein
9906	0.971127		#VALUE!
119016	0.970992	AGAP4	ArfGAP with GTPase domain, ankyrin repeat and PH domain 4
23231	0.970464	SEL1L3	SEL1L family member 3
112937	0.970402	GLB1L3	Galactosidase beta 1 like 3
22852	0.970283	ANKRD26	Ankyrin repeat domain containing 26
113612	0.970244	CYP2U1	Cytochrome P450 family 2 subfamily U member 1
10272	0.969877	FSTL3	Follistatin like 3
140701	0.969871	ABHD16B	Abhydrolase domain containing 16B
148266	0.969521	ZNF569	Zinc finger protein 569
284119	0.969311	CAVIN1	Caveolae associated protein 1
7767	0.969295	ZNF224	Zinc finger protein 224
126298	0.969142	IRGQ	Immunity related GTPase Q
81607	0.968573	NECTIN4	Nectin cell adhesion molecule 4
9306	0.968401	SOCS6	Suppressor of cytokine signaling 6
55765	0.968227	INAVA	Innate immunity activator
54834	0.968192	GDAP2	Ganglioside induced differentiation associated protein 2
8034	0.967975	SLC25A16	Solute carrier family 25 member 16
93145	0.967748	OLFM2	Olfactomedin 2
10265	0.967677	IRX5	Iroquois homeobox 5
7718	0.967556	ZNF165	Zinc finger protein 165
4113	0.967514	MAGEB2	MAGE family member B2
54997	0.967322	TESC	Tescalcin
63929	0.966591	XPNPEP3	X-prolyl aminopeptidase 3
50853	0.966118	VILL	Villin like
116039	0.965838	OSR2	Odd-skipped related transciption factor 2
29998	0.965387	BICRA	BRD4 interacting chromatin remodeling complex associated protein
339983	0.965212	NAT8L	N-acetyltransferase 8 like
3659	0.964961	IRF1	Interferon regulatory factor 1
126074	0.964942	SWSAP1	SWIM-type zinc finger 7 associated protein 1
56975	0.964583	FAM20C	FAM20C golgi associated secretory pathway kinase
122622	0.964569	ADSS1	Adenylosuccinate synthase 1
3214	0.964546	HOXB4	Homeobox B4
7776	0.964389	ZNF236	Zinc finger protein 236
91419	0.964292	ATP23	ATP23 metallopeptidase and ATP synthase assembly factor homolog
26053	0.962977	AUTS2	Activator of transcription and developmental regulator AUTS2
23506	0.961747	BICRAL	BICRA like chromatin remodeling complex associated protein
128710	0.961504	SLX4IP	SLX4 interacting protein
58499	0.961385	ZNF462	Zinc finger protein 462
54522	0.961326	ANKRD16	Ankyrin repeat domain 16
100507421	0.961162	TMEM178B	Transmembrane protein 178B
56413	0.961019	LTB4R2	Leukotriene B4 receptor 2
230	0.960989	ALDOC	Aldolase, fructose-bisphosphate C
55803	0.960903	ADAP2	ArfGAP with dual PH domains 2
51380	0.960676	CSAD	Cysteine sulfinic acid decarboxylase
23117	0.960599		#VALUE!
91107	0.960562	TRIM47	Tripartite motif containing 47
10224	0.96027	ZNF443	Zinc finger protein 443
463	0.960248	ZFHX3	Zinc finger homeobox 3
54811	0.960185	ZNF562	Zinc finger protein 562
57619	0.960177	SHROOM3	Shroom family member 3
23253	0.959301	ANKRD12	Ankyrin repeat domain 12
25925	0.958979	ZNF521	Zinc finger protein 521
2766	0.958817	GMPR	Guanosine monophosphate reductase
285888	0.958466	CNPY1	Canopy FGF signaling regulator 1
8506	0.958275	CNTNAP1	Contactin associated protein 1
54020	0.958233	SLC37A1	Solute carrier family 37 member 1
9839	0.958089	ZEB2	Zinc finger E-box binding homeobox 2
11062	0.95771	DUS4L	Dihydrouridine synthase 4 like
115253422	0.957441	DUS4L-BCAP29	DUS4L-BCAP29 readthrough
2526	0.956957	FUT4	Fucosyltransferase 4
9692	0.956485	PRORP	Protein only RNase P catalytic subunit
23492	0.956452	CBX7	Chromobox 7
54806	0.956192	AHI1	Abelson helper integration site 1
404550	0.956117	C16orf74	Chromosome 16 open reading frame 74
79006	0.955974	METRN	Meteorin, glial cell differentiation regulator
64798	0.955925	DEPTOR	DEP domain containing MTOR interacting protein
55283	0.955646	MCOLN3	Mucolipin TRP cation channel 3
112724	0.955277	RDH13	Retinol dehydrogenase 13
51531	0.955228	TRMO	TRNA methyltransferase O
84872	0.955213	ZC3H10	Zinc finger CCCH-type containing 10
10681	0.955139	GNB5	G protein subunit beta 5
339122	0.95479	RAB43	RAB43, member RAS oncogene family
114781	0.954733	BTBD9	BTB domain containing 9
25801	0.954478	GCA	Grancalcin
84679	0.954304	SLC9A7	Solute carrier family 9 member A7
9828	0.953731	ARHGEF17	Rho guanine nucleotide exchange factor 17
114841035	0.953718		Novel protein
284217	0.953451	LAMA1	Laminin subunit alpha 1
57156	0.953155	TMEM63C	Transmembrane protein 63C
79583	0.952851	TMEM231	Transmembrane protein 231
5864	0.952627	RAB3A	RAB3A, member RAS oncogene family
1018	0.952056	CDK3	Cyclin dependent kinase 3
116115	0.951989	ZNF526	Zinc finger protein 526
9311	0.951831	ASIC3	Acid sensing ion channel subunit 3
56155	0.951771	TEX14	Testis expressed 14, intercellular bridge forming factor
23236	0.951719	PLCB1	Phospholipase C beta 1
113	0.951695	ADCY7	Adenylate cyclase 7
201134	0.951592	CEP112	Centrosomal protein 112
91409	0.951587	CCDC74B	Coiled-coil domain containing 74B
4157	0.951347	MC1R	Melanocortin 1 receptor
8828	0.951272	NRP2	Neuropilin 2
25789	0.950998	TMEM59L	Transmembrane protein 59 like
83959	0.950849	SLC4A11	Solute carrier family 4 member 11
57673	0.950612	BEND3	BEN domain containing 3
63908	0.95052	NAPB	NSF attachment protein beta
90102	0.950487	PHLDB2	Pleckstrin homology like domain family B member 2
158056	0.950214	MAMDC4	MAM domain containing 4
54891	0.950035	INO80D	INO80 complex subunit D
5290	0.949387	PIK3CA	Phosphatidylinositol-4,5-bisphosphate 3-kinase catalytic subunit alpha
10622	0.948891	POLR3G	RNA polymerase III subunit G
2048	0.948855	EPHB2	EPH receptor B2
23005	0.948765	MAPKBP1	Mitogen-activated protein kinase binding protein 1
10156	0.948728	RASA4	RAS p21 protein activator 4
23324	0.948007	MAN2B2	Mannosidase alpha class 2B member 2
26996	0.948005	GPR160	G protein-coupled receptor 160
203228	0.947953	C9orf72	C9orf72-SMCR8 complex subunit
5797	0.947473	PTPRM	Protein tyrosine phosphatase receptor type M
7188	0.947415	TRAF5	TNF receptor associated factor 5
9204	0.947383	ZMYM6	Zinc finger MYM-type containing 6
90333	0.947202	ZNF468	Zinc finger protein 468
338699	0.947028	ANKRD42	Ankyrin repeat domain 42
54677	0.946803	CROT	Carnitine O-octanoyltransferase
220992	0.946621	ZNF485	Zinc finger protein 485
25827	0.946454	FBXL2	F-box and leucine rich repeat protein 2
254102	0.946437	EHBP1L1	EH domain binding protein 1 like 1
11118	0.946314	BTN3A2	Butyrophilin subfamily 3 member A2
6480	0.945987	ST6GAL1	ST6 beta-galactoside alpha-2,6-sialyltransferase 1
58191	0.945847	CXCL16	C-X-C motif chemokine ligand 16
147687	0.945587	ZNF417	Zinc finger protein 417
23229	0.945429	ARHGEF9	Cdc42 guanine nucleotide exchange factor 9
8654	0.944942	PDE5A	Phosphodiesterase 5A
10769	0.94457	PLK2	Polo like kinase 2
147694	0.944529	ZNF548	Zinc finger protein 548
728927	0.944418	ZNF736	Zinc finger protein 736
402682	0.944407	UFSP1	UFM1 specific peptidase 1 (inactive)
252884	0.944338	ZNF396	Zinc finger protein 396
57692	0.9443	MAGEE1	MAGE family member E1
93166	0.944166	PRDM6	PR/SET domain 6
144577	0.94359	KICS2	KICSTOR subunit 2
283	0.943328	ANG	Angiogenin
4781	0.943139	NFIB	Nuclear factor I B
54893	0.942779	MTMR10	Myotubularin related protein 10
202051	0.942725	SPATA24	Spermatogenesis associated 24
79661	0.942525	NEIL1	Nei like DNA glycosylase 1
7087	0.942396	ICAM5	Intercellular adhesion molecule 5
1486	0.942058	CTBS	Chitobiase
56953	0.941718	NT5M	5',3'-nucleotidase, mitochondrial
60686	0.941658	C14orf93	Chromosome 14 open reading frame 93
81629	0.94138	TSSK3	Testis specific serine kinase 3
10507	0.941198	SEMA4D	Semaphorin 4D
84034	0.941036	EMILIN2	Elastin microfibril interfacer 2
1185	0.940808	CLCN6	Chloride voltage-gated channel 6
26266	0.940776	SLC13A4	Solute carrier family 13 member 4
140685	0.940533	ZBTB46	Zinc finger and BTB domain containing 46
767	0.940419	CA8	Carbonic anhydrase 8
26508	0.940235	HEYL	Hes related family bHLH transcription factor with YRPW motif like
130340	0.940201	AP1S3	Adaptor related protein complex 1 subunit sigma 3
2583	0.939975	B4GALNT1	Beta-1,4-N-acetyl-galactosaminyltransferase 1
9248	0.93996	GPR50	G protein-coupled receptor 50
84102	0.939956	SLC41A2	Solute carrier family 41 member 2
79441	0.939908	HAUS3	HAUS augmin like complex subunit 3
9020	0.939758	MAP3K14	Mitogen-activated protein kinase kinase kinase 14
79133	0.939745	NDUFAF5	NADH:ubiquinone oxidoreductase complex assembly factor 5
64089	0.939588	SNX16	Sorting nexin 16
151742	0.939163	PPM1L	Protein phosphatase, Mg2+/Mn2+ dependent 1L
133383	0.93849	SETD9	SET domain containing 9
399668	0.938384	SMIM10L2A	Small integral membrane protein 10 like 2A
122481	0.938369	AK7	Adenylate kinase 7
117177	0.937955	RAB3IP	RAB3A interacting protein
79582	0.937723	SPAG16	Sperm associated antigen 16
57724	0.937501	EPG5	Ectopic P-granules 5 autophagy tethering factor
2306	0.937483	FOXD2	Forkhead box D2
6461	0.937202	SHB	SH2 domain containing adaptor protein B
127343	0.937062	DMBX1	Diencephalon/mesencephalon homeobox 1
25802	0.936524	LMOD1	Leiomodin 1
140710	0.936197	MTCL2	Microtubule crosslinking factor 2
200035	0.935718	NUDT17	Nudix hydrolase 17
1198	0.935478	CLK3	CDC like kinase 3
158135	0.935471	TTLL11	Tubulin tyrosine ligase like 11
23031	0.93538	MAST3	Microtubule associated serine/threonine kinase 3
1161	0.93525	ERCC8	ERCC excision repair 8, CSA ubiquitin ligase complex subunit
23526	0.935243	ARHGAP45	Rho GTPase activating protein 45
80012	0.934936	PHC3	Polyhomeotic homolog 3
54826	0.934932	GIN1	Gypsy retrotransposon integrase 1
117247	0.934462	SLC16A10	Solute carrier family 16 member 10
200316	0.934408	APOBEC3F	Apolipoprotein B mRNA editing enzyme catalytic subunit 3F
8877	0.934372	SPHK1	Sphingosine kinase 1
7480	0.934251	WNT10B	Wnt family member 10B
388567	0.934182	ZNF749	Zinc finger protein 749
10319	0.933769	LAMC3	Laminin subunit gamma 3
54438	0.93358	GFOD1	Gfo/Idh/MocA-like oxidoreductase domain containing 1
55610	0.933218	VPS50	VPS50 subunit of EARP/GARPII complex
84775	0.933003	ZNF607	Zinc finger protein 607
143098	0.932465	MPP7	MAGUK p55 scaffold protein 7
65975	0.93246	STK33	Serine/threonine kinase 33
9751	0.93214	SNPH	Syntaphilin
30812	0.931979	SOX8	SRY-box transcription factor 8
201895	0.931861	SMIM14	Small integral membrane protein 14
10023	0.931842	FRAT1	FRAT regulator of WNT signaling pathway 1
123228	0.931793	SENP8	SUMO peptidase family member, NEDD8 specific
440498	0.931768	HSBP1L1	Heat shock factor binding protein 1 like 1
6387	0.931591	CXCL12	C-X-C motif chemokine ligand 12
155382	0.931164	VPS37D	VPS37D subunit of ESCRT-I
51095	0.931124	TRNT1	TRNA nucleotidyl transferase 1
5463	0.931107	POU6F1	POU class 6 homeobox 1
79611	0.930388	ACSS3	Acyl-CoA synthetase short chain family member 3
6304	0.930334	SATB1	SATB homeobox 1
80024	0.930209	SLC8B1	Solute carrier family 8 member B1
2202	0.929796	EFEMP1	EGF containing fibulin extracellular matrix protein 1
28951	0.929364	TRIB2	Tribbles pseudokinase 2
79948	0.929121	PLPPR3	Phospholipid phosphatase related 3
27077	0.929102	B9D1	B9 domain containing 1
93655	0.928728	ST7	Suppression of tumorigenicity 7
196383	0.927828	RILPL2	Rab interacting lysosomal protein like 2
22832	0.927612	CEP162	Centrosomal protein 162
3815	0.927259	KIT	KIT proto-oncogene, receptor tyrosine kinase
32	0.927227	ACACB	Acetyl-CoA carboxylase beta
55295	0.927177	KLHL26	Kelch like family member 26
57343	0.926358	ZNF304	Zinc finger protein 304
9866	0.926225	TRIM66	Tripartite motif containing 66
85015	0.925963	USP45	Ubiquitin specific peptidase 45
1896	0.925842	EDA	Ectodysplasin A
252983	0.925361	STXBP4	Syntaxin binding protein 4
22835	0.925004	ZFP30	ZFP30 zinc finger protein
399818	0.924894	EEF1AKMT2	EEF1A lysine methyltransferase 2
64788	0.924743	LMF1	Lipase maturation factor 1
6482	0.9241	ST3GAL1	ST3 beta-galactoside alpha-2,3-sialyltransferase 1
56603	0.92356	CYP26B1	Cytochrome P450 family 26 subfamily B member 1
51435	0.923177	SCARA3	Scavenger receptor class A member 3
6474	0.922789	SHOX2	SHOX homeobox 2
10207	0.922637	PATJ	PATJ crumbs cell polarity complex component
114659	0.922225	LRRC37B	Leucine rich repeat containing 37B
112703	0.922089	GARIN5A	Golgi associated RAB2 interactor 5A
92344	0.922042	GORAB	Golgin, RAB6 interacting
100302736	0.921785	TMED7-TICAM2	TMED7-TICAM2 readthrough
100289635	0.921592	ZNF605	Zinc finger protein 605
140688	0.921538	NOL4L	Nucleolar protein 4 like
7035	0.921468	TFPI	Tissue factor pathway inhibitor
80301	0.921196	PLEKHO2	Pleckstrin homology domain containing O2
9200	0.921005	HACD1	3-hydroxyacyl-CoA dehydratase 1
94031	0.920969	HTRA3	HtrA serine peptidase 3
112441434	0.920907	SHLD3	Shieldin complex subunit 3
4772	0.920897	NFATC1	Nuclear factor of activated T cells 1
2678	0.920853	GGT1	Gamma-glutamyltransferase 1
8459	0.920847	TPST2	Tyrosylprotein sulfotransferase 2
85002	0.920805	FAM86B1	Family with sequence similarity 86 member B1
374875	0.920793	HSD11B1L	Hydroxysteroid 11-beta dehydrogenase 1 like
23780	0.920455	APOL2	Apolipoprotein L2
3590	0.920116	IL11RA	Interleukin 11 receptor subunit alpha
57478	0.92002	USP31	Ubiquitin specific peptidase 31
84171	0.919897	LOXL4	Lysyl oxidase like 4
7539	0.919523	ZFP37	ZFP37 zinc finger protein
157657	0.919312	CFAP418	Cilia and flagella associated protein 418
389362	0.9192	PSMG4	Proteasome assembly chaperone 4
81619	0.919199	TSPAN14	Tetraspanin 14
64417	0.919072	TMEM267	Transmembrane protein 267
10062	0.918699	NR1H3	Nuclear receptor subfamily 1 group H member 3
5909	0.918267	RAP1GAP	RAP1 GTPase activating protein
8444	0.916769	DYRK3	Dual specificity tyrosine phosphorylation regulated kinase 3
81789	0.916051	TIGD6	Tigger transposable element derived 6
5332	0.915944	PLCB4	Phospholipase C beta 4
7565	0.915925	ZNF17	Zinc finger protein 17
7733	0.915519	ZNF180	Zinc finger protein 180
56172	0.915202	ANKH	ANKH inorganic pyrophosphate transport regulator
83734	0.915173	ATG10	Autophagy related 10
5871	0.914589	MAP4K2	Mitogen-activated protein kinase kinase kinase kinase 2
348327	0.914536	ZNF530	Zinc finger protein 530
23143	0.914307	LRCH1	Leucine rich repeats and calponin homology domain containing 1
123591	0.913701	TMEM266	Transmembrane protein 266
388228	0.913606	SBK1	SH3 domain binding kinase 1
118491	0.913235	CFAP70	Cilia and flagella associated protein 70
10233	0.912966	LRRC23	Leucine rich repeat containing 23
727800	0.91283	RNF208	Ring finger protein 208
23541	0.912718	SEC14L2	SEC14 like lipid binding 2
51302	0.912426	CYP39A1	Cytochrome P450 family 39 subfamily A member 1
56963	0.912416	RGMA	Repulsive guidance molecule BMP co-receptor a
23284	0.912247	ADGRL3	Adhesion G protein-coupled receptor L3
104909134	0.91218	CRHR1	Corticotropin releasing hormone receptor 1
4137	0.911823	MAPT	Microtubule associated protein tau
642799	0.911191	NPIPA3	Nuclear pore complex interacting protein family member A3
8987	0.911146	STBD1	Starch binding domain 1
7066	0.9107	THPO	Thrombopoietin
79818	0.910669	ZNF552	Zinc finger protein 552
65065	0.91055	NBEAL1	Neurobeachin like 1
29800	0.910514	ZDHHC1	Zinc finger DHHC-type containing 1
163050	0.9103	ZNF564	Zinc finger protein 564
55084	0.910023	SOBP	Sine oculis binding protein homolog
79684	0.90973	MSANTD2	Myb/SANT DNA binding domain containing 2
9024	0.909704	BRSK2	BR serine/threonine kinase 2
93109	0.909429	TMEM44	Transmembrane protein 44
5218	0.909266	CDK14	Cyclin dependent kinase 14
55753	0.908841	OGDHL	Oxoglutarate dehydrogenase L
55561	0.908836	CDC42BPG	CDC42 binding protein kinase gamma
142679	0.908738	DUSP19	Dual specificity phosphatase 19
81491	0.908585	GPR63	G protein-coupled receptor 63
5581	0.908565	PRKCE	Protein kinase C epsilon
2523	0.908537	FUT1	Fucosyltransferase 1 (H blood group)
9764	0.908125	KIAA0513	KIAA0513
91653	0.907776	BOC	BOC cell adhesion associated, oncogene regulated
1299	0.907578	COL9A3	Collagen type IX alpha 3 chain
1943	0.907564	EFNA2	Ephrin A2
1130	0.907497	LYST	Lysosomal trafficking regulator
9782	0.907433	MATR3	Matrin 3
1030	0.907334	CDKN2B	Cyclin dependent kinase inhibitor 2B
30811	0.907012	HUNK	Hormonally up-regulated Neu-associated kinase
23348	0.906957	DOCK9	Dedicator of cytokinesis 9
54823	0.906771	SWT1	SWT1 RNA endoribonuclease homolog
3385	0.906719	ICAM3	Intercellular adhesion molecule 3
1490	0.906414	CCN2	Cellular communication network factor 2
25791	0.905867	NGEF	Neuronal guanine nucleotide exchange factor
10758	0.905651	TRAF3IP2	TRAF3 interacting protein 2
84750	0.905266	FUT10	Fucosyltransferase 10
411	0.905127	ARSB	Arylsulfatase B
54813	0.90508	KLHL28	Kelch like family member 28
8100	0.904773	IFT88	Intraflagellar transport 88
222234	0.904724	FAM185A	Family with sequence similarity 185 member A
55659	0.904574	ZNF416	Zinc finger protein 416
2274	0.904351	FHL2	Four and a half LIM domains 2
63914	0.903999	SMIM8	Small integral membrane protein 8
65982	0.903908	ZSCAN18	Zinc finger and SCAN domain containing 18
79230	0.903422	ZNF557	Zinc finger protein 557
2185	0.903357	PTK2B	Protein tyrosine kinase 2 beta
11138	0.903156	TBC1D8	TBC1 domain family member 8
65055	0.903079	REEP1	Receptor accessory protein 1
90576	0.902962	ZNF799	Zinc finger protein 799
57209	0.902811	ZNF248	Zinc finger protein 248
105369550	0.902713	FEZ1	Fasciculation and elongation protein zeta 1
4211	0.902712	MEIS1	Meis homeobox 1
643641	0.902665	ZNF862	Zinc finger protein 862
3108	0.90258	HLA-DMA	Major histocompatibility complex, class II, DM alpha
22995	0.901723	CEP152	Centrosomal protein 152
23548	0.90165	TTC33	Tetratricopeptide repeat domain 33
388569	0.901413	ZNF324B	Zinc finger protein 324B
56848	0.901209	SPHK2	Sphingosine kinase 2
283209	0.901199	PGM2L1	Phosphoglucomutase 2 like 1
153222	0.900804	CREBRF	CREB3 regulatory factor
222962	0.900785	SLC29A4	Solute carrier family 29 member 4
132158	0.900586	GLYCTK	Glycerate kinase
80339	0.900384	PNPLA3	Patatin like phospholipase domain containing 3
9246	0.900323	UBE2L6	Ubiquitin conjugating enzyme E2 L6
9641	0.900195	IKBKE	Inhibitor of nuclear factor kappa B kinase subunit epsilon
4126	0.900176	MANBA	Mannosidase beta
8970	0.900137	H2BC11	H2B clustered histone 11
79817	0.900019	MOB3B	MOB kinase activator 3B
27237	0.899464	ARHGEF16	Rho guanine nucleotide exchange factor 16
56204	0.899214	ATOSA	Atos homolog A
4902	0.898857	NRTN	Neurturin
9617	0.89882	MTRF1	Mitochondrial translation release factor 1
115948	0.898773	ODAD3	Outer dynein arm docking complex subunit 3
340526	0.898689	RTL5	Retrotransposon Gag like 5
5795	0.898449	PTPRJ	Protein tyrosine phosphatase receptor type J
414328	0.898444	IDNK	IDNK gluconokinase
79962	0.897915	DNAJC22	DnaJ heat shock protein family (Hsp40) member C22
5588	0.897895	PRKCQ	Protein kinase C theta
137682	0.897735	NDUFAF6	NADH:ubiquinone oxidoreductase complex assembly factor 6
92270	0.897184		#VALUE!
55531	0.896998	ELMOD1	ELMO domain containing 1
116362	0.896928	RBP7	Retinol binding protein 7
151963	0.896915	MB21D2	Mab-21 domain containing 2
80821	0.896854	DDHD1	DDHD domain containing 1
154141	0.89653	MBOAT1	Membrane bound O-acyltransferase domain containing 1
25895	0.896287	EEF1AKMT3	EEF1A lysine methyltransferase 3
23556	0.895653	PIGN	Phosphatidylinositol glycan anchor biosynthesis class N
79805	0.895388	VASH2	Vasohibin 2
5293	0.895164	PIK3CD	Phosphatidylinositol-4,5-bisphosphate 3-kinase catalytic subunit delta
143279	0.894499	HECTD2	HECT domain E3 ubiquitin protein ligase 2
11116	0.893814	CEP43	Centrosomal protein 43
57482	0.893656	CRACD	Capping protein inhibiting regulator of actin dynamics
79815	0.893487	NIPAL2	NIPA like domain containing 2
29952	0.893278	DPP7	Dipeptidyl peptidase 7
100129654	0.893118	TCF24	Transcription factor 24
23762	0.892638	OSBP2	Oxysterol binding protein 2
158880	0.892332	USP51	Ubiquitin specific peptidase 51
631	0.892232	BFSP1	Beaded filament structural protein 1
4356	0.89166	MPP3	MAGUK p55 scaffold protein 3
84216	0.891504	TMEM117	Transmembrane protein 117
8837	0.890849	CFLAR	CASP8 and FADD like apoptosis regulator
29785	0.890829	CYP2S1	Cytochrome P450 family 2 subfamily S member 1
3299	0.890822	HSF4	Heat shock transcription factor 4
151194	0.890672	METTL21A	Methyltransferase 21A, HSPA lysine
341640	0.890338	FREM2	FRAS1 related extracellular matrix 2
221002	0.88988	RASGEF1A	RasGEF domain family member 1A
166378	0.889879	AFG2A	AFG2 AAA ATPase homolog A
6905	0.889603	TBCE	Tubulin folding cofactor E
58496	0.889394	LY6G5B	Lymphocyte antigen 6 family member G5B
7439	0.889304	BEST1	Bestrophin 1
9175	0.888743	MAP3K13	Mitogen-activated protein kinase kinase kinase 13
25961	0.888654	NUDT13	Nudix hydrolase 13
140700	0.888531	SAMD10	Sterile alpha motif domain containing 10
11037	0.888478	STON1	Stonin 1
84283	0.888049	TMEM79	Transmembrane protein 79
8969	0.887414	H2AC11	H2A clustered histone 11
115196	0.887344	ZNF554	Zinc finger protein 554
3780	0.88718	KCNN1	Potassium calcium-activated channel subfamily N member 1
54332	0.886758	GDAP1	Ganglioside induced differentiation associated protein 1
57463	0.886428	AMIGO1	Adhesion molecule with Ig like domain 1
83595	0.886381	SOX7	SRY-box transcription factor 7
56154	0.886317	TEX15	Testis expressed 15, meiosis and synapsis associated
79630	0.886138	C1orf54	Chromosome 1 open reading frame 54
2321	0.886009	FLT1	Fms related receptor tyrosine kinase 1
2395	0.885775	FXN	Frataxin
10475	0.885713	TRIM38	Tripartite motif containing 38
143872	0.885583	ARHGAP42	Rho GTPase activating protein 42
1628	0.885103	DBP	D-box binding PAR bZIP transcription factor
23461	0.884861	ABCA5	ATP binding cassette subfamily A member 5
1435	0.884715	CSF1	Colony stimulating factor 1
10780	0.884563	ZNF234	Zinc finger protein 234
159091	0.884559	PABIR3	PABIR family member 3
79625	0.884257	NDNF	Neuron derived neurotrophic factor
55336	0.88416	FBXL8	F-box and leucine rich repeat protein 8
83547	0.883991	RILP	Rab interacting lysosomal protein
51559	0.883898	NT5DC3	5'-nucleotidase domain containing 3
6330	0.883851	SCN4B	Sodium voltage-gated channel beta subunit 4
22848	0.883643	AAK1	AP2 associated kinase 1
83660	0.883359	TLN2	Talin 2
3215	0.882972	HOXB5	Homeobox B5
10124	0.882725	ARL4A	ADP ribosylation factor like GTPase 4A
84223	0.882042	IQCG	IQ motif containing G
554251	0.882031	FBXO48	F-box protein 48
8362	0.881816	H4C12	H4 clustered histone 12
340252	0.881469	ZNF680	Zinc finger protein 680
5083	0.881179	PAX9	Paired box 9
89978	0.88108	DPH6	Diphthamine biosynthesis 6
2894	0.88107	GRID1	Glutamate ionotropic receptor delta type subunit 1
154214	0.880413	RNF217	Ring finger protein 217
6691	0.880387	SPINK2	Serine peptidase inhibitor Kazal type 2
3674	0.880373	ITGA2B	Integrin subunit alpha 2b
90673	0.880286	PPP1R3E	Protein phosphatase 1 regulatory subunit 3E
288	0.880225	ANK3	Ankyrin 3
79739	0.880062	TTLL7	Tubulin tyrosine ligase like 7
9462	0.879966	RASAL2	RAS protein activator like 2
5154	0.879871	PDGFA	Platelet derived growth factor subunit A
65078	0.879826	RTN4R	Reticulon 4 receptor
653583	0.879804	PHLDB3	Pleckstrin homology like domain family B member 3
23493	0.879641	HEY2	Hes related family bHLH transcription factor with YRPW motif 2
4217	0.879562	MAP3K5	Mitogen-activated protein kinase kinase kinase 5
54502	0.879245	RBM47	RNA binding motif protein 47
80896	0.879206	NPL	N-acetylneuraminate pyruvate lyase
9829	0.879029	DNAJC6	DnaJ heat shock protein family (Hsp40) member C6
113878	0.87858	DTX2	Deltex E3 ubiquitin ligase 2
54816	0.878445	ZNF280D	Zinc finger protein 280D
133522	0.878175	PPARGC1B	PPARG coactivator 1 beta
10691	0.878137	GMEB1	Glucocorticoid modulatory element binding protein 1
53354	0.877893	PANK1	Pantothenate kinase 1
6041	0.877129	RNASEL	Ribonuclease L
1993	0.876953	ELAVL2	ELAV like RNA binding protein 2
55664	0.8769	CDC37L1	Cell division cycle 37 like 1, HSP90 cochaperone
57821	0.876793	CCDC181	Coiled-coil domain containing 181
3224	0.876751	HOXC8	Homeobox C8
79906	0.876679	MORN1	MORN repeat containing 1
57715	0.876574	SEMA4G	Semaphorin 4G
9047	0.876073	SH2D2A	SH2 domain containing 2A
84909	0.87598	AOPEP	Aminopeptidase O (putative)
9481	0.875975	SLC25A27	Solute carrier family 25 member 27
10811	0.875813	NOXA1	NADPH oxidase activator 1
440193	0.875799	CCDC88C	Coiled-coil domain containing 88C
157697	0.875459	ERICH1	Glutamate rich 1
7576	0.875303	ZNF28	Zinc finger protein 28
84105	0.875236	PCBD2	Pterin-4 alpha-carbinolamine dehydratase 2
131408	0.874865	FAM131A	Family with sequence similarity 131 member A
387758	0.874782	FIBIN	Fin bud initiation factor homolog
22898	0.874477	DENND3	DENN domain containing 3
10667	0.874411	FARS2	Phenylalanyl-tRNA synthetase 2, mitochondrial
3570	0.874132	IL6R	Interleukin 6 receptor
4610	0.874098	MYCL	MYCL proto-oncogene, bHLH transcription factor
8609	0.87359	KLF7	KLF transcription factor 7
127396	0.873006	ZNF684	Zinc finger protein 684
114881	0.872068	OSBPL7	Oxysterol binding protein like 7
85409	0.872032	NKD2	NKD inhibitor of WNT signaling pathway 2
79635	0.871723	CCDC121	Coiled-coil domain containing 121
782	0.87141	CACNB1	Calcium voltage-gated channel auxiliary subunit beta 1
9706	0.871247	ULK2	Unc-51 like autophagy activating kinase 2
9179	0.871191	AP4M1	Adaptor related protein complex 4 subunit mu 1
158405	0.87064	KIAA1958	KIAA1958
51084	0.870329	CRYL1	Crystallin lambda 1
7048	0.870219	TGFBR2	Transforming growth factor beta receptor 2
715	0.869752	C1R	Complement C1r
56942	0.869526	CMC2	C-X9-C motif containing 2
8326	0.869446	FZD9	Frizzled class receptor 9
2200	0.869285	FBN1	Fibrillin 1
489	0.869207	ATP2A3	ATPase sarcoplasmic/endoplasmic reticulum Ca2+ transporting 3
1519	0.869147	CTSO	Cathepsin O
134265	0.868786	AFAP1L1	Actin filament associated protein 1 like 1
441549	0.868691	CDNF	Cerebral dopamine neurotrophic factor
9294	0.868408	S1PR2	Sphingosine-1-phosphate receptor 2
116931	0.867509	MED12L	Mediator complex subunit 12L
7134	0.867448	TNNC1	Troponin C1, slow skeletal and cardiac type
8516	0.867224	ITGA8	Integrin subunit alpha 8
162968	0.866955	ZNF497	Zinc finger protein 497
123688	0.866911	HYKK	Hydroxylysine kinase
3707	0.86679	ITPKB	Inositol-trisphosphate 3-kinase B
57608	0.866474	JCAD	Junctional cadherin 5 associated
10290	0.865515	SPEG	Striated muscle enriched protein kinase
8338	0.865302	H2AC20	H2A clustered histone 20
55329	0.865247	MNS1	Meiosis specific nuclear structural 1
7433	0.865167	VIPR1	Vasoactive intestinal peptide receptor 1
246269	0.865027	AFG1L	AFG1 like ATPase
57464	0.864482	STRIP2	Striatin interacting protein 2
25956	0.863832	SEC31B	SEC31 homolog B, COPII coat complex component
255783	0.863113	INAFM1	InaF motif containing 1
55504	0.862924	TNFRSF19	TNF receptor superfamily member 19
55840	0.862723	EAF2	ELL associated factor 2
5163	0.862347	PDK1	Pyruvate dehydrogenase kinase 1
8864	0.862221	PER2	Period circadian regulator 2
284459	0.861635	ZNF875	Zinc finger protein 875
57576	0.861417	KIF17	Kinesin family member 17
360	0.861341	AQP3	Aquaporin 3 (Gill blood group)
133015	0.861237	PACRGL	Parkin coregulated like
579	0.860845	NKX3-2	NK3 homeobox 2
80045	0.860379	GPR157	G protein-coupled receptor 157
23467	0.860149	NPTXR	Neuronal pentraxin receptor
170689	0.860006	ADAMTS15	ADAM metallopeptidase with thrombospondin type 1 motif 15
59353	0.859993	TMEM35A	Transmembrane protein 35A
151613	0.859896	TTC14	Tetratricopeptide repeat domain 14
5523	0.859717	PPP2R3A	Protein phosphatase 2 regulatory subunit B''alpha
23034	0.859601	SAMD4A	Sterile alpha motif domain containing 4A
160851	0.859586	DGKH	Diacylglycerol kinase eta
63976	0.859561	PRDM16	PR/SET domain 16
90592	0.85953	ZNF700	Zinc finger protein 700
143570	0.859329	XRRA1	X-ray radiation resistance associated 1
284040	0.859233	CDRT4	CMT1A duplicated region transcript 4
7639	0.859159	ZNF85	Zinc finger protein 85
3201	0.859035	HOXA4	Homeobox A4
51167	0.858972	CYB5R4	Cytochrome b5 reductase 4
129303	0.858835	TMEM150A	Transmembrane protein 150A
7107	0.858512	GPR137B	G protein-coupled receptor 137B
58491	0.85808	ZNF71	Zinc finger protein 71
79823	0.857789	CAMKMT	Calmodulin-lysine N-methyltransferase
23127	0.857663	COLGALT2	Collagen beta(1-O)galactosyltransferase 2
26872	0.857374	STEAP1	STEAP family member 1
10650	0.85721	PRELID3A	PRELI domain containing 3A
7782	0.856959	SLC30A4	Solute carrier family 30 member 4
23303	0.856767	KIF13B	Kinesin family member 13B
29070	0.856689	CFAP263	Cilia and flagella associated protein 263
84878	0.856466	ZBTB45	Zinc finger and BTB domain containing 45
6103	0.856306	RPGR	Retinitis pigmentosa GTPase regulator
126282	0.856069	TNFAIP8L1	TNF alpha induced protein 8 like 1
7481	0.85556	WNT11	Wnt family member 11
5118	0.855465	PCOLCE	Procollagen C-endopeptidase enhancer
56548	0.855106	CHST7	Carbohydrate sulfotransferase 7
23426	0.855078	GRIP1	Glutamate receptor interacting protein 1
11322	0.854877	TMC6	Transmembrane channel like 6
133957	0.854578	CCDC127	Coiled-coil domain containing 127
4651	0.854345	MYO10	Myosin X
84142	0.854303	ABRAXAS1	Abraxas 1, BRCA1 A complex subunit
79873	0.853749	NUDT18	Nudix hydrolase 18
7464	0.853694	CORO2A	Coronin 2A
26512	0.853678	INTS6	Integrator complex subunit 6
5013	0.85357	OTX1	Orthodenticle homeobox 1
285195	0.853544	SLC9A9	Solute carrier family 9 member A9
2019	0.853144	EN1	Engrailed homeobox 1
5583	0.852912	PRKCH	Protein kinase C eta
864	0.852832	RUNX3	RUNX family transcription factor 3
125488	0.852337	TTC39C	Tetratricopeptide repeat domain 39C
6653	0.852086	SORL1	Sortilin related receptor 1
883	0.851942		Kynurenine aminotransferase 1
7421	0.851931	VDR	Vitamin D receptor
9681	0.851642	DEPDC5	DEP domain containing 5, GATOR1 subcomplex subunit
85463	0.851606	ZC3H12C	Zinc finger CCCH-type containing 12C
51196	0.851544	PLCE1	Phospholipase C epsilon 1
55093	0.851462	NTAQ1	N-terminal glutamine amidase 1
4884	0.851095	NPTX1	Neuronal pentraxin 1
100293516	0.850768	ZNF587B	Zinc finger protein 587B
64114	0.850671	TMBIM1	Transmembrane BAX inhibitor motif containing 1
10435	0.85058	CDC42EP2	CDC42 effector protein 2
152519	0.850427	NIPAL1	NIPA like domain containing 1
1038	0.85002		#VALUE!
55223	0.849783	TRIM62	Tripartite motif containing 62
56980	0.849563	PRDM10	PR/SET domain 10
11264	0.849542	PXMP4	Peroxisomal membrane protein 4
54558	0.848963	SPATA6	Spermatogenesis associated 6
3386	0.848646	ICAM4	Intercellular adhesion molecule 4 (Landsteiner-Wiener blood group)
81544	0.848013	GDPD5	Glycerophosphodiester phosphodiesterase domain containing 5
26108	0.847194	PYGO1	Pygopus family PHD finger 1
84101	0.847193	USP44	Ubiquitin specific peptidase 44
4248	0.846664	MGAT3	Beta-1,4-mannosyl-glycoprotein 4-beta-N-acetylglucosaminyltransferase
84915	0.846354	FAM222A	Family with sequence similarity 222 member A
7786	0.845651	MAP3K12	Mitogen-activated protein kinase kinase kinase 12
89849	0.845639	ATG16L2	Autophagy related 16 like 2
1839	0.845578	HBEGF	Heparin binding EGF like growth factor
29767	0.845475	TMOD2	Tropomodulin 2
9619	0.845447	ABCG1	ATP binding cassette subfamily G member 1
1723	0.845091	DHODH	Dihydroorotate dehydrogenase (quinone)
114625	0.844935	ERMAP	Erythroblast membrane associated protein (Scianna blood group)
6692	0.844725	SPINT1	Serine peptidase inhibitor, Kunitz type 1
57577	0.84439	CCDC191	Coiled-coil domain containing 191
162494	0.844337	RHBDL3	Rhomboid like 3
389333	0.844171	PROB1	Proline rich basic protein 1
55733	0.843554	HHAT	Hedgehog acyltransferase
51239	0.843511	ANKRD39	Ankyrin repeat domain 39
64901	0.842736	RANBP17	RAN binding protein 17
152485	0.842705	ZNF827	Zinc finger protein 827
57509	0.842697	MTUS1	Microtubule associated scaffold protein 1
317671	0.841874	RFESD	Rieske Fe-S domain containing
27345	0.841592	KCNMB4	Potassium calcium-activated channel subfamily M regulatory beta subunit 4
344167	0.841587	FOXI3	Forkhead box I3
57449	0.84152	PLEKHG5	Pleckstrin homology and RhoGEF domain containing G5
79890	0.841301	RIN3	Ras and Rab interactor 3
399512	0.841269	SLC25A35	Solute carrier family 25 member 35
124739	0.841241	USP43	Ubiquitin specific peptidase 43
79758	0.841216	DHRS12	Dehydrogenase/reductase 12
1592	0.840802	CYP26A1	Cytochrome P450 family 26 subfamily A member 1
249	0.840613	ALPL	Alkaline phosphatase, biomineralization associated
340542	0.84052	BEX5	Brain expressed X-linked 5
27023	0.840243	FOXB1	Forkhead box B1
9711	0.840238	RUBCN	Rubicon autophagy regulator
163486	0.840215	DENND1B	DENN domain containing 1B
57545	0.839823	CC2D2A	Coiled-coil and C2 domain containing 2A
647042	0.839684		Golgin A6 family like 10
1730	0.839374	DIAPH2	Diaphanous related formin 2
57491	0.839356	AHRR	Aryl hydrocarbon receptor repressor
100528020	0.839099	FAM187A	Family with sequence similarity 187 member A
5890	0.838035	RAD51B	RAD51 paralog B
30012	0.837848	TLX3	T cell leukemia homeobox 3
339456	0.83737	TMEM52	Transmembrane protein 52
81493	0.837321	SYNC	Syncoilin, intermediate filament protein
84614	0.837277	ZBTB37	Zinc finger and BTB domain containing 37
5866	0.837158	RAB3IL1	RAB3A interacting protein like 1
11320	0.83707	MGAT4A	Alpha-1,3-mannosyl-glycoprotein 4-beta-N-acetylglucosaminyltransferase A
22869	0.837057	ZNF510	Zinc finger protein 510
2005	0.836909	ELK4	ETS transcription factor ELK4
7556	0.836622	ZNF10	Zinc finger protein 10
100113407	0.835932	TMEM170B	Transmembrane protein 170B
57338	0.835816	JPH3	Junctophilin 3
64759	0.834946	TNS3	Tensin 3
10365	0.834834	KLF2	KLF transcription factor 2
401399	0.834774	PRRT4	Proline rich transmembrane protein 4
57718	0.834679	PPP4R4	Protein phosphatase 4 regulatory subunit 4
154661	0.83449	RUNDC3B	RUN domain containing 3B
6804	0.833865	STX1A	Syntaxin 1A
10396	0.833474	ATP8A1	ATPase phospholipid transporting 8A1
80206	0.833168	FHOD3	Formin homology 2 domain containing 3
80820	0.833167	EEPD1	Endonuclease/exonuclease/phosphatase family domain containing 1
5318	0.832748	PKP2	Plakophilin 2
6857	0.832657	SYT1	Synaptotagmin 1
6528	0.832126	SLC5A5	Solute carrier family 5 member 5
9435	0.832088	CHST2	Carbohydrate sulfotransferase 2
150726	0.831774	FBXO41	F-box protein 41
284023	0.830842	RNF227	Ring finger protein 227
55653	0.830416	BCAS4	Breast carcinoma amplified sequence 4
9427	0.830225	ECEL1	Endothelin converting enzyme like 1
10566	0.830009	AKAP3	A-kinase anchoring protein 3
10815	0.829898	CPLX1	Complexin 1
124045	0.829713	SPATA33	Spermatogenesis associated 33
23007	0.829606	PLCH1	Phospholipase C eta 1
57480	0.829156	PLEKHG1	Pleckstrin homology and RhoGEF domain containing G1
60489	0.828922	APOBEC3G	Apolipoprotein B mRNA editing enzyme catalytic subunit 3G
388536	0.828847	ZNF790	Zinc finger protein 790
150962	0.828539	PUS10	Pseudouridine synthase 10
145258	0.828124	GSC	Goosecoid homeobox
1415	0.827999	CRYBB2	Crystallin beta B2
85414	0.827799	SLC45A3	Solute carrier family 45 member 3
389813	0.827259	AJM1	Apical junction component 1 homolog
116496	0.827195	NIBAN1	Niban apoptosis regulator 1
116966	0.827088	WDR17	WD repeat domain 17
10172	0.827037	ZNF256	Zinc finger protein 256
93627	0.826958	TBCK	TBC1 domain containing kinase
726	0.826882	CAPN5	Calpain 5
110116772	0.826767	ZNF761	Zinc finger protein 761
3767	0.826674	KCNJ11	Potassium inwardly rectifying channel subfamily J member 11
259217	0.826353	HSPA12A	Heat shock protein family A (Hsp70) member 12A
284992	0.825294	CCDC150	Coiled-coil domain containing 150
388559	0.825193	ZNF888	Zinc finger protein 888
80237	0.824984	ELL3	Elongation factor for RNA polymerase II 3
55315	0.824149	SLC29A3	Solute carrier family 29 member 3
93100	0.824146	NAPRT	Nicotinate phosphoribosyltransferase
80228	0.823887	ORAI2	ORAI calcium release-activated calcium modulator 2
56648	0.823881	EIF5A2	Eukaryotic translation initiation factor 5A2
9244	0.823691	CRLF1	Cytokine receptor like factor 1
5141	0.823483	PDE4A	Phosphodiesterase 4A
56776	0.823256	FMN2	Formin 2
284307	0.822678	ZIK1	Zinc finger protein interacting with K protein 1
441027	0.822458	TMEM150C	Transmembrane protein 150C
197257	0.822416	LDHD	Lactate dehydrogenase D
400673	0.822375	VMAC	Vimentin type intermediate filament associated coiled-coil protein
7978	0.822329	MTERF1	Mitochondrial transcription termination factor 1
11153	0.821883	FICD	FIC domain protein adenylyltransferase
10309	0.821508	CCNO	Cyclin O
1902	0.82113	LPAR1	Lysophosphatidic acid receptor 1
9355	0.820844	LHX2	LIM homeobox 2
123879	0.820417	DCUN1D3	Defective in cullin neddylation 1 domain containing 3
55638	0.82007	SYBU	Syntabulin
84879	0.819863	MFSD2A	MFSD2 lysolipid transporter A, lysophospholipid
729438	0.819694	CASTOR2	Cytosolic arginine sensor for mTORC1 subunit 2
53344	0.819692	CHIC1	Cysteine rich hydrophobic domain 1
375449	0.819345	MAST4	Microtubule associated serine/threonine kinase family member 4
201176	0.819072	ARHGAP27	Rho GTPase activating protein 27
6715	0.818843	SRD5A1	Steroid 5 alpha-reductase 1
201229	0.818478	LYRM9	LYR motif containing 9
19	0.818112	ABCA1	ATP binding cassette subfamily A member 1
50619	0.817996	DEF6	DEF6 guanine nucleotide exchange factor
5727	0.817942	PTCH1	Patched 1
7621	0.817914	ZNF70	Zinc finger protein 70
100128071	0.817706	FAM229A	Family with sequence similarity 229 member A
7976	0.817362	FZD3	Frizzled class receptor 3
2869	0.817092	GRK5	G protein-coupled receptor kinase 5
9411	0.816988	ARHGAP29	Rho GTPase activating protein 29
116372	0.816919	LYPD1	LY6/PLAUR domain containing 1
58504	0.816417	ARHGAP22	Rho GTPase activating protein 22
161436	0.816325	EML5	EMAP like 5
56937	0.816026	PMEPA1	Prostate transmembrane protein, androgen induced 1
781	0.816011	CACNA2D1	Calcium voltage-gated channel auxiliary subunit alpha2delta 1
54842	0.815962	MFSD6	Major facilitator superfamily domain containing 6
8357	0.815821	H3C10	H3 clustered histone 10
25850	0.815749	ZNF345	Zinc finger protein 345
83696	0.815627	TRAPPC9	Trafficking protein particle complex subunit 9
64411	0.815485	ARAP3	ArfGAP with RhoGAP domain, ankyrin repeat and PH domain 3
6620	0.815294	SNCB	Synuclein beta
26050	0.81462	SLITRK5	SLIT and NTRK like family member 5
22932	0.814586	POMZP3	POM121 and ZP3 fusion
9473	0.814273	THEMIS2	Thymocyte selection associated family member 2
9745	0.813928	ZNF536	Zinc finger protein 536
301	0.813757	ANXA1	Annexin A1
4821	0.81355	NKX2-2	NK2 homeobox 2
151556	0.81318	GPR155	G protein-coupled receptor 155
63977	0.813056	PRDM15	PR/SET domain 15
125113	0.812838	KRT222	Keratin 222
857	0.812832	CAV1	Caveolin 1
29944	0.812569	PNMA3	PNMA family member 3
27152	0.812449	INTU	Inturned planar cell polarity protein
440348	0.812359	NPIPB15	Nuclear pore complex interacting protein family member B15
375190	0.812056	FAM228B	Family with sequence similarity 228 member B
79929	0.811275	MAP6D1	MAP6 domain containing 1
57057	0.811254	TBX20	T-box transcription factor 20
182	0.811043	JAG1	Jagged canonical Notch ligand 1
64097	0.810592	EPB41L4A	Erythrocyte membrane protein band 4.1 like 4A
7804	0.810585	LRP8	LDL receptor related protein 8
1294	0.810516	COL7A1	Collagen type VII alpha 1 chain
400986	0.810387	ANKRD36C	Ankyrin repeat domain 36C
56063	0.81015	TMEM234	Transmembrane protein 234
79930	0.810081	DOK3	Docking protein 3
3673	0.810017	ITGA2	Integrin subunit alpha 2
148304	0.809939	C1orf74	Chromosome 1 open reading frame 74
118429	0.809792	ANTXR2	ANTXR cell adhesion molecule 2
221935	0.80974	SDK1	Sidekick cell adhesion molecule 1
3115	0.809511	HLA-DPB1	Major histocompatibility complex, class II, DP beta 1
10848	0.809287	PPP1R13L	Protein phosphatase 1 regulatory subunit 13 like
28984	0.809118	RGCC	Regulator of cell cycle
3768	0.809087	KCNJ12	Potassium inwardly rectifying channel subfamily J member 12
10252	0.809023	SPRY1	Sprouty RTK signaling antagonist 1
283078	0.808724	MKX	Mohawk homeobox
167681	0.808372	PRSS35	Serine protease 35
65981	0.808084	CAPRIN2	Caprin family member 2
644019	0.807953	ZNG1C	Zn regulated GTPase metalloprotein activator 1C
55521	0.807715	TRIM36	Tripartite motif containing 36
7068	0.807575	THRB	Thyroid hormone receptor beta
2868	0.807511	GRK4	G protein-coupled receptor kinase 4
9314	0.807311	KLF4	KLF transcription factor 4
54885	0.807191	TBC1D8B	TBC1 domain family member 8B
138428	0.806753	PTRH1	Peptidyl-tRNA hydrolase 1 homolog
90416	0.806448	CCDC32	Coiled-coil domain containing 32
110806298	0.806151	C17orf113	Chromosome 17 open reading frame 113
23138	0.806128	N4BP3	NEDD4 binding protein 3
8660	0.805685	IRS2	Insulin receptor substrate 2
7169	0.80562	TPM2	Tropomyosin 2
1052	0.805575	CEBPD	CCAAT enhancer binding protein delta
10903	0.805424	MTMR11	Myotubularin related protein 11
6002	0.804802	RGS12	Regulator of G protein signaling 12
4320	0.803848	MMP11	Matrix metallopeptidase 11
55647	0.803378	RAB20	RAB20, member RAS oncogene family
92104	0.80337	IFT70A	Intraflagellar transport 70A
8927	0.802931	BSN	Bassoon presynaptic cytomatrix protein
80776	0.802705	B9D2	B9 domain containing 2
414189	0.802535	AGAP6	ArfGAP with GTPase domain, ankyrin repeat and PH domain 6
26610	0.802217	ELP4	Elongator acetyltransferase complex subunit 4
65249	0.80206	ZSWIM4	Zinc finger SWIM-type containing 4
374879	0.801969	ZNF699	Zinc finger protein 699
63898	0.801896	SH2D4A	SH2 domain containing 4A
55501	0.801726	CHST12	Carbohydrate sulfotransferase 12
604	0.801632	BCL6	BCL6 transcription repressor
4208	0.801563	MEF2C	Myocyte enhancer factor 2C
57393	0.801037	CLTRN	Collectrin, amino acid transport regulator
7050	0.80102	TGIF1	TGFB induced factor homeobox 1
3382	0.80085	ICA1	Islet cell autoantigen 1
81794	0.800675	ADAMTS10	ADAM metallopeptidase with thrombospondin type 1 motif 10
51752	0.800506	ERAP1	Endoplasmic reticulum aminopeptidase 1
151449	0.800243	GDF7	Growth differentiation factor 7
9853	0.800038	RUSC2	RUN and SH3 domain containing 2
84552	0.799744	PARD6G	Par-6 family cell polarity regulator gamma
2736	0.799732	GLI2	GLI family zinc finger 2
164045	0.799722	HFM1	Helicase for meiosis 1
167691	0.799254	LCA5	Lebercilin LCA5
130574	0.799197	LYPD6	LY6/PLAUR domain containing 6
64839	0.799188	FBXL17	F-box and leucine rich repeat protein 17
51339	0.799074	DACT1	Dishevelled binding antagonist of beta catenin 1
9185	0.799	REPS2	RALBP1 associated Eps domain containing 2
3481	0.798716	IGF2	Insulin like growth factor 2
89887	0.798663	ZNF628	Zinc finger protein 628
388389	0.798652	CCDC103	Coiled-coil domain containing 103
256126	0.798641	SYCE2	Synaptonemal complex central element protein 2
91624	0.79844	NEXN	Nexilin F-actin binding protein
54852	0.798015	PAQR5	Progestin and adipoQ receptor family member 5
4636	0.797855	MYL5	Myosin light chain 5
11219	0.797649	TREX2	Three prime repair exonuclease 2
92283	0.796318	ZNF461	Zinc finger protein 461
10855	0.796099	HPSE	Heparanase
3665	0.796016	IRF7	Interferon regulatory factor 7
93474	0.795537	ZNF670	Zinc finger protein 670
389206	0.795425	BEND4	BEN domain containing 4
339761	0.795303	CYP27C1	Cytochrome P450 family 27 subfamily C member 1
253152	0.79506	EPHX4	Epoxide hydrolase 4
55785	0.79463	FGD6	FYVE, RhoGEF and PH domain containing 6
225689	0.794508	MAPK15	Mitogen-activated protein kinase 15
440515	0.794077	ZNF506	Zinc finger protein 506
26149	0.794012	ZNF658	Zinc finger protein 658
83593	0.792959	RASSF5	Ras association domain family member 5
131583	0.792661	FAM43A	Family with sequence similarity 43 member A
286527	0.792447	TMSB15B	Thymosin beta 15B
79156	0.792018	PLEKHF1	Pleckstrin homology and FYVE domain containing 1
26013	0.791989	L3MBTL1	L3MBTL histone methyl-lysine binding protein 1
98	0.791906	ACYP2	Acylphosphatase 2
81575	0.791902	APOLD1	Apolipoprotein L domain containing 1
10634	0.791739	GAS2L1	Growth arrest specific 2 like 1
3233	0.791428	HOXD4	Homeobox D4
163087	0.791256	ZNF383	Zinc finger protein 383
11154	0.790983	AP4S1	Adaptor related protein complex 4 subunit sigma 1
152573	0.790976	SHISA3	Shisa family member 3
7769	0.79095	ZNF226	Zinc finger protein 226
57636	0.790795	ARHGAP23	Rho GTPase activating protein 23
286	0.789884	ANK1	Ankyrin 1
2982	0.789811	GUCY1A1	Guanylate cyclase 1 soluble subunit alpha 1
344558	0.789666	SH3RF3	SH3 domain containing ring finger 3
158584	0.788992	FAAH2	Fatty acid amide hydrolase 2
283377	0.788635	SPRYD4	SPRY domain containing 4
9732	0.788631	DOCK4	Dedicator of cytokinesis 4
54584	0.788569	GNB1L	G protein subunit beta 1 like
333932	0.788523	H3C15	H3 clustered histone 15
10660	0.788403	LBX1	Ladybird homeobox 1
66035	0.788229	SLC2A11	Solute carrier family 2 member 11
81029	0.787927	WNT5B	Wnt family member 5B
2055	0.787677	CLN8	CLN8 transmembrane ER and ERGIC protein
84959	0.787577	UBASH3B	Ubiquitin associated and SH3 domain containing B
5420	0.787121	PODXL	Podocalyxin like
389840	0.786698	MAP3K15	Mitogen-activated protein kinase kinase kinase 15
79789	0.785929	CLMN	Calmin
60468	0.785322	BACH2	BTB domain and CNC homolog 2
7711	0.785231	ZNF155	Zinc finger protein 155
124411	0.784938	KRBOX5	KRAB box domain containing 5
6275	0.784818	S100A4	S100 calcium binding protein A4
79778	0.784678	MICALL2	MICAL like 2
333926	0.7845	PPM1J	Protein phosphatase, Mg2+/Mn2+ dependent 1J
590	0.784212	BCHE	Butyrylcholinesterase
95681	0.784053	CEP41	Centrosomal protein 41
26231	0.783852	FBXL9P	F-box and leucine rich repeat protein, pseudogene
133	0.783574	ADM	Adrenomedullin
4671	0.783474	NAIP	NLR family apoptosis inhibitory protein
353088	0.78334	ZNF429	Zinc finger protein 429
134957	0.782836	STXBP5	Syntaxin binding protein 5
28514	0.782389	DLL1	Delta like canonical Notch ligand 1
116986	0.78209	AGAP2	ArfGAP with GTPase domain, ankyrin repeat and PH domain 2
80176	0.782061	SPSB1	SplA/ryanodine receptor domain and SOCS box containing 1
64789	0.781901	EXO5	Exonuclease 5
89796	0.781696	NAV1	Neuron navigator 1
100289137	0.781605	ANKRD18A	Ankyrin repeat domain 18A
8321	0.781494	FZD1	Frizzled class receptor 1
23255	0.781421	MTCL1	Microtubule crosslinking factor 1
148103	0.781048	ZNF599	Zinc finger protein 599
306	0.780661	ANXA3	Annexin A3
342979	0.780614	PALM3	Paralemmin 3
200728	0.780501	TMEM17	Transmembrane protein 17
25806	0.780438	VAX2	Ventral anterior homeobox 2
6553	0.779362	SLC9A5	Solute carrier family 9 member A5
2018	0.779362	EMX2	Empty spiracles homeobox 2
7728	0.77918	ZNF175	Zinc finger protein 175
348487	0.779094	FAM131C	Family with sequence similarity 131 member C
54762	0.778952	GRAMD1C	GRAM domain containing 1C
121643	0.778854	FOXN4	Forkhead box N4
284370	0.778306	ZNF615	Zinc finger protein 615
126961	0.778276	H3C14	H3 clustered histone 14
81606	0.777525	LBH	LBH regulator of WNT signaling pathway
8358	0.777435	H3C2	H3 clustered histone 2
122525	0.777415	C14orf28	Chromosome 14 open reading frame 28
23023	0.777237	TMCC1	Transmembrane and coiled-coil domain family 1
55008	0.777213	HERC6	HECT and RLD domain containing E3 ubiquitin protein ligase family member 6
80778	0.777151	ZNF34	Zinc finger protein 34
10418	0.776661	SPON1	Spondin 1
84074	0.776437	QRICH2	Glutamine rich 2
8771	0.776136	TNFRSF6B	TNF receptor superfamily member 6b
57558	0.776107	USP35	Ubiquitin specific peptidase 35
2770	0.775743	GNAI1	G protein subunit alpha i1
10046	0.775368	MAMLD1	Mastermind like domain containing 1
254887	0.775171	ZDHHC23	Zinc finger DHHC-type palmitoyltransferase 23
53637	0.774735	S1PR5	Sphingosine-1-phosphate receptor 5
2637	0.774557	GBX2	Gastrulation brain homeobox 2
8814	0.7743	CDKL1	Cyclin dependent kinase like 1
286097	0.774188	MICU3	Mitochondrial calcium uptake family member 3
92689	0.774083	FAM114A1	Family with sequence similarity 114 member A1
4026	0.773848	LPP	LIM domain containing preferred translocation partner in lipoma
90321	0.773366	ZNF766	Zinc finger protein 766
100861412	0.773181	FSBP	Fibrinogen silencer binding protein
9028	0.772587	RHBDL1	Rhomboid like 1
11107	0.772345	PRDM5	PR/SET domain 5
5865	0.772264	RAB3B	RAB3B, member RAS oncogene family
128853	0.772185	DUSP15	Dual specificity phosphatase 15
163051	0.771959	ZNF709	Zinc finger protein 709
79056	0.771951	PRRG4	Proline rich and Gla domain 4
8681	0.771763	JMJD7-PLA2G4B	JMJD7-PLA2G4B readthrough
1271	0.771565	CNTFR	Ciliary neurotrophic factor receptor
652968	0.771531	CASTOR1	Cytosolic arginine sensor for mTORC1 subunit 1
3268	0.771255	AGFG2	ArfGAP with FG repeats 2
168455	0.771187	CCDC71L	Coiled-coil domain containing 71 like
145788	0.771072	PIERCE2	Piercer of microtubule wall 2
219736	0.770983	STOX1	Storkhead box 1
100526737	0.770216	RBM14-RBM4	RBM14-RBM4 readthrough
79745	0.769935	CLIP4	CAP-Gly domain containing linker protein family member 4
59339	0.769689	PLEKHA2	Pleckstrin homology domain containing A2
7554	0.769502	ZNF8	Zinc finger protein 8
90627	0.769158	STARD13	StAR related lipid transfer domain containing 13
149345	0.769015	SHISA4	Shisa family member 4
100132406	0.767984	NBPF10	NBPF member 10
4515	0.767934	MTCP1	Mature T cell proliferation 1
140628	0.767113	GATA5	GATA binding protein 5
126433	0.766821	FBXO27	F-box protein 27
54877	0.76654	ZCCHC2	Zinc finger CCHC-type containing 2
200312	0.765719	RNF215	Ring finger protein 215
10045	0.765477	SH2D3A	SH2 domain containing 3A
1489	0.765219	CTF1	Cardiotrophin 1
94059	0.764778	LENG9	Leukocyte receptor cluster member 9
374900	0.764589	ZNF568	Zinc finger protein 568
57205	0.764335	ATP10D	ATPase phospholipid transporting 10D (putative)
147011	0.763981	PROCA1	Protein interacting with cyclin A1
57476	0.763815	GRAMD1B	GRAM domain containing 1B
105369632	0.76369	SPSB2	SplA/ryanodine receptor domain and SOCS box containing 2
25907	0.763676	TMEM158	Transmembrane protein 158
256329	0.763534	LMNTD2	Lamin tail domain containing 2
23336	0.763371	SYNM	Synemin
91151	0.763359	TIGD7	Tigger transposable element derived 7
345462	0.763167	ZNF879	Zinc finger protein 879
347744	0.762823	C6orf52	Chromosome 6 open reading frame 52
84612	0.7627	PARD6B	Par-6 family cell polarity regulator beta
10579	0.76181	TACC2	Transforming acidic coiled-coil containing protein 2
283130	0.761751	SLC25A45	Solute carrier family 25 member 45
115123	0.761308	MARCHF3	Membrane associated ring-CH-type finger 3
2906	0.761063	GRIN2D	Glutamate ionotropic receptor NMDA type subunit 2D
389792	0.761009	IER5L	Immediate early response 5 like
3706	0.760875	ITPKA	Inositol-trisphosphate 3-kinase A
1956	0.760327	EGFR	Epidermal growth factor receptor
730098	0.76032		Novel protein
11030	0.759853	RBPMS	RNA binding protein, mRNA processing factor
4482	0.759709	MSRA	Methionine sulfoxide reductase A
11238	0.759553	CA5B	Carbonic anhydrase 5B
8792	0.759224	TNFRSF11A	TNF receptor superfamily member 11a
107	0.758466	ADCY1	Adenylate cyclase 1
10683	0.75843	DLL3	Delta like canonical Notch ligand 3
9754	0.757626	STARD8	StAR related lipid transfer domain containing 8
6925	0.757357	TCF4	Transcription factor 4
374868	0.757273	ATP9B	ATPase phospholipid transporting 9B (putative)
6019	0.757221	RLN2	Relaxin 2
54760	0.757187	PCSK4	Proprotein convertase subtilisin/kexin type 4
170961	0.757126	ANKRD24	Ankyrin repeat domain 24
644353	0.756964	ZCCHC18	Zinc finger CCHC-type containing 18
4128	0.756368	MAOA	Monoamine oxidase A
6915	0.755936	TBXA2R	Thromboxane A2 receptor
2585	0.755933	GALK2	Galactokinase 2
54805	0.755881	CNNM2	Cyclin and CBS domain divalent metal cation transport mediator 2
10085	0.755651	EDIL3	EGF like repeats and discoidin domains 3
59348	0.75564	ZNF350	Zinc finger protein 350
65266	0.754981	WNK4	WNK lysine deficient protein kinase 4
286205	0.754396	SCAI	Suppressor of cancer cell invasion
257068	0.753665	PLCXD2	Phosphatidylinositol specific phospholipase C X domain containing 2
22888	0.75308	UBOX5	U-box domain containing 5
89927	0.753025	BMERB1	BMERB domain containing 1
9215	0.752507	LARGE1	LARGE xylosyl- and glucuronyltransferase 1
196394	0.752307	AMN1	Antagonist of mitotic exit network 1 homolog
2039	0.752151	DMTN	Dematin actin binding protein
79618	0.751906	HMBOX1	Homeobox containing 1
89874	0.751899	SLC25A21	Solute carrier family 25 member 21
5243	0.751788	ABCB1	ATP binding cassette subfamily B member 1
6764	0.751662	DENND2B	DENN domain containing 2B
23046	0.751419	KIF21B	Kinesin family member 21B
7617	0.751349	ZNF66	Zinc finger protein 66

### Sheet: 1G
Supplementary Table 1G: Genes expressed above the 50th percentile threshold in HEK293 cells infected with MERS-CoV (24 hours post-infection)
Entrez gene ID	TPM	Gene HGNC symbol	Gene description
6170	3.94635	RPL39	Ribosomal protein L39
6187	3.93979	RPS2	Ribosomal protein S2
4513	3.92709	MT-CO2	Mitochondrially encoded cytochrome c oxidase II
4512	3.9224	MT-CO1	Mitochondrially encoded cytochrome c oxidase I
6222	3.91689	RPS18	Ribosomal protein S18
6171	3.86261	RPL41	Ribosomal protein L41
6202	3.84303	RPS8	Ribosomal protein S8
4514	3.83204	MT-CO3	Mitochondrially encoded cytochrome c oxidase III
1915	3.77198	EEF1A1	Eukaryotic translation elongation factor 1 alpha 1
1937	3.77134	EEF1G	Eukaryotic translation elongation factor 1 gamma
6136	3.7398	RPL12	Ribosomal protein L12
6189	3.71047	RPS3A	Ribosomal protein S3A
6132	3.70014	RPL8	Ribosomal protein L8
3921	3.68342	RPSA	Ribosomal protein SA
6191	3.67912	RPS4X	Ribosomal protein S4 X-linked
4508	3.6791	MT-ATP6	Mitochondrially encoded ATP synthase membrane subunit 6
1938	3.67057	EEF2	Eukaryotic translation elongation factor 2
2597	3.66545	GAPDH	Glyceraldehyde-3-phosphate dehydrogenase
4538	3.6652	MT-ND4	Mitochondrially encoded NADH:ubiquinone oxidoreductase core subunit 4
6232	3.64738	RPS27	Ribosomal protein S27
6130	3.64397	RPL7A	Ribosomal protein L7a
6125	3.64392	RPL5	Ribosomal protein L5
6206	3.62359	RPS12	Ribosomal protein S12
4537	3.60423	MT-ND3	Mitochondrially encoded NADH:ubiquinone oxidoreductase core subunit 3
4282	3.59652	MIF	Macrophage migration inhibitory factor
11224	3.5915	RPL35	Ribosomal protein L35
4509	3.58325	MT-ATP8	Mitochondrially encoded ATP synthase membrane subunit 8
6122	3.57693	RPL3	Ribosomal protein L3
4536	3.57221	MT-ND2	Mitochondrially encoded NADH:ubiquinone oxidoreductase core subunit 2
6176	3.55687	RPLP1	Ribosomal protein lateral stalk subunit P1
6143	3.55447	RPL19	Ribosomal protein L19
6175	3.54043	RPLP0	Ribosomal protein lateral stalk subunit P0
23521	3.51378	RPL13A	Ribosomal protein L13a
6205	3.50441	RPS11	Ribosomal protein S11
4736	3.50198	RPL10A	Ribosomal protein L10a
71	3.494	ACTG1	Actin gamma 1
6155	3.49196	RPL27	Ribosomal protein L27
6159	3.48811	RPL29	Ribosomal protein L29
4539	3.46504	MT-ND4L	Mitochondrially encoded NADH:ubiquinone oxidoreductase core subunit 4L
4519	3.46387	MT-CYB	Mitochondrially encoded cytochrome b
9168	3.45259	TMSB10	Thymosin beta 10
6201	3.43937	RPS7	Ribosomal protein S7
6124	3.43364	RPL4	Ribosomal protein L4
10376	3.43263	TUBA1B	Tubulin alpha 1b
6181	3.42542	RPLP2	Ribosomal protein lateral stalk subunit P2
4540	3.41175	MT-ND5	Mitochondrially encoded NADH:ubiquinone oxidoreductase core subunit 5
6152	3.39478	RPL24	Ribosomal protein L24
6207	3.37322	RPS13	Ribosomal protein S13
5757	3.36986	PTMA	Prothymosin alpha
6209	3.34349	RPS15	Ribosomal protein S15
292	3.33895	SLC25A5	Solute carrier family 25 member 5
6137	3.33531	RPL13	Ribosomal protein L13
2023	3.33305	ENO1	Enolase 1
3015	3.32654	H2AZ1	H2A.Z variant histone 1
3320	3.32321	HSP90AA1	Heat shock protein 90 alpha family class A member 1
7314	3.31743	UBB	Ubiquitin B
4869	3.3077	NPM1	Nucleophosmin 1
6128	3.30419	RPL6	Ribosomal protein L6
4535	3.30416	MT-ND1	Mitochondrially encoded NADH:ubiquinone oxidoreductase core subunit 1
1337	3.29519	COX6A1	Cytochrome c oxidase subunit 6A1
6217	3.28878	RPS16	Ribosomal protein S16
6147	3.28365	RPL23A	Ribosomal protein L23a
506	3.2812	ATP5F1B	ATP synthase F1 subunit beta
10399	3.27749	RACK1	Receptor for activated C kinase 1
3326	3.27652	HSP90AB1	Heat shock protein 90 alpha family class B member 1
6139	3.2659	RPL17	Ribosomal protein L17
4541	3.26311	MT-ND6	Mitochondrially encoded NADH:ubiquinone oxidoreductase core subunit 6
6218	3.25993	RPS17	Ribosomal protein S17
6230	3.25964	RPS25	Ribosomal protein S25
6204	3.24971	RPS10	Ribosomal protein S10
6144	3.23229	RPL21	Ribosomal protein L21
203068	3.23224	TUBB	Tubulin beta class I
4831	3.2286	NME2	NME/NM23 nucleoside diphosphate kinase 2
6129	3.22694	RPL7	Ribosomal protein L7
6233	3.22487	RPS27A	Ribosomal protein S27a
6134	3.21834	RPL10	Ribosomal protein L10
60	3.21485	ACTB	Actin beta
6194	3.21428	RPS6	Ribosomal protein S6
25873	3.20246	RPL36	Ribosomal protein L36
7001	3.20016	PRDX2	Peroxiredoxin 2
7531	3.19911	YWHAE	Tyrosine 3-monooxygenase/tryptophan 5-monooxygenase activation protein epsilon
51372	3.18855	TMA7	Translation machinery associated 7 homolog
3151	3.18703	HMGN2	High mobility group nucleosomal binding domain 2
6173	3.18367	RPL36A	Ribosomal protein L36a
6135	3.17936	RPL11	Ribosomal protein L11
6142	3.16705	RPL18A	Ribosomal protein L18a
3945	3.16387	LDHB	Lactate dehydrogenase B
6154	3.14937	RPL26	Ribosomal protein L26
3178	3.14712	HNRNPA1	Heterogeneous nuclear ribonucleoprotein A1
1152	3.13732	CKB	Creatine kinase B
1933	3.12318	EEF1B2	Eukaryotic translation elongation factor 1 beta 2
1984	3.10413	EIF5A	Eukaryotic translation initiation factor 5A
6647	3.1019	SOD1	Superoxide dismutase 1
1973	3.09483	EIF4A1	Eukaryotic translation initiation factor 4A1
6628	3.08563	SNRPB	Small nuclear ribonucleoprotein polypeptides B and B1
6156	3.08449	RPL30	Ribosomal protein L30
689	3.07706	BTF3	Basic transcription factor 3
3312	3.07282	HSPA8	Heat shock protein family A (Hsp70) member 8
6188	3.07067	RPS3	Ribosomal protein S3
51142	3.06015	CHCHD2	Coiled-coil-helix-coiled-coil-helix domain containing 2
6138	3.05942	RPL15	Ribosomal protein L15
4904	3.05892	YBX1	Y-box binding protein 1
7167	3.05879	TPI1	Triosephosphate isomerase 1
5223	3.05115	PGAM1	Phosphoglycerate mutase 1
10574	3.04578	CCT7	Chaperonin containing TCP1 subunit 7
3615	3.04514	IMPDH2	Inosine monophosphate dehydrogenase 2
4946	3.04282	OAZ1	Ornithine decarboxylase antizyme 1
6208	3.04185	RPS14	Ribosomal protein S14
7388	3.04169	UQCRH	Ubiquinol-cytochrome c reductase hinge protein
6227	3.03642	RPS21	Ribosomal protein S21
1351	3.03361	COX8A	Cytochrome c oxidase subunit 8A
10383	3.03213	TUBB4B	Tubulin beta 4B class IVb
293	3.03035	SLC25A6	Solute carrier family 25 member 6
5052	3.02813	PRDX1	Peroxiredoxin 1
5315	3.0266	PKM	Pyruvate kinase M1/2
226	3.02516	ALDOA	Aldolase, fructose-bisphosphate A
811	3.02106	CALR	Calreticulin
5478	3.01427	PPIA	Peptidylprolyl isomerase A
3329	3.00896	HSPD1	Heat shock protein family D (Hsp60) member 1
5216	3.00359	PFN1	Profilin 1
6141	2.99983	RPL18	Ribosomal protein L18
4694	2.99904	NDUFA1	NADH:ubiquinone oxidoreductase subunit A1
2521	2.99729	FUS	FUS RNA binding protein
59272	2.99357	ACE2	Angiotensin converting enzyme 2
6161	2.98858	RPL32	Ribosomal protein L32
387	2.98228	RHOA	Ras homolog family member A
6133	2.98021	RPL9	Ribosomal protein L9
6164	2.97943	RPL34	Ribosomal protein L34
6169	2.97906	RPL38	Ribosomal protein L38
3190	2.97761	HNRNPK	Heterogeneous nuclear ribonucleoprotein K
2495	2.97327	FTH1	Ferritin heavy chain 1
4691	2.95044	NCL	Nucleolin
4841	2.94957	NONO	Non-POU domain containing octamer binding
5689	2.94818	PSMB1	Proteasome 20S subunit beta 1
7295	2.94407	TXN	Thioredoxin
6234	2.94263	RPS28	Ribosomal protein S28
5479	2.93788	PPIB	Peptidylprolyl isomerase B
9349	2.93528	RPL23	Ribosomal protein L23
6193	2.92817	RPS5	Ribosomal protein S5
7203	2.9281	CCT3	Chaperonin containing TCP1 subunit 3
26986	2.92519	PABPC1	Poly(A) binding protein cytoplasmic 1
3939	2.91672	LDHA	Lactate dehydrogenase A
539	2.91387	ATP5PO	ATP synthase peripheral stalk subunit OSCP
7316	2.91122	UBC	Ubiquitin C
708	2.90871	C1QBP	Complement C1q binding protein
5901	2.90762	RAN	RAN, member RAS oncogene family
2950	2.90682	GSTP1	Glutathione S-transferase pi 1
468	2.9014	ATF4	Activating transcription factor 4
100529097	2.89609	RPL36A-HNRNPH2	RPL36A-HNRNPH2 readthrough
1329	2.89534	COX5B	Cytochrome c oxidase subunit 5B
25824	2.89157	PRDX5	Peroxiredoxin 5
375	2.88858	ARF1	ADP ribosylation factor 1
682	2.88802	BSG	Basigin (Ok blood group)
3181	2.88567	HNRNPA2B1	Heterogeneous nuclear ribonucleoprotein A2/B1
7178	2.88217	TPT1	Tumor protein, translationally-controlled 1
2547	2.88189	XRCC6	X-ray repair cross complementing 6
6229	2.87895	RPS24	Ribosomal protein S24
5034	2.87689	P4HB	Prolyl 4-hydroxylase subunit beta
6165	2.87338	RPL35A	Ribosomal protein L35a
27166	2.87018	PRELID1	PRELI domain containing 1
4725	2.86778	NDUFS5	NADH:ubiquinone oxidoreductase subunit S5
4637	2.86721	MYL6	Myosin light chain 6
4716	2.85941	NDUFB10	NADH:ubiquinone oxidoreductase subunit B10
10728	2.85571	PTGES3	Prostaglandin E synthase 3
6418	2.854	SET	SET nuclear proto-oncogene
8668	2.85218	EIF3I	Eukaryotic translation initiation factor 3 subunit I
5692	2.85154	PSMB4	Proteasome 20S subunit beta 4
4713	2.85067	NDUFB7	NADH:ubiquinone oxidoreductase subunit B7
5245	2.84965	PHB1	Prohibitin 1
6726	2.84837	SRP9	Signal recognition particle 9
9643	2.84564	MORF4L2	Mortality factor 4 like 2
55651	2.84208	NHP2	NHP2 ribonucleoprotein
59286	2.8407	UBL5	Ubiquitin like 5
10575	2.8399	CCT4	Chaperonin containing TCP1 subunit 4
6319	2.83966	SCD	Stearoyl-CoA desaturase
6182	2.83576	MRPL12	Mitochondrial ribosomal protein L12
353	2.8301	APRT	Adenine phosphoribosyltransferase
6166	2.82491	RPL36AL	Ribosomal protein L36a like
6228	2.82425	RPS23	Ribosomal protein S23
3304	2.82301	HSPA1B	Heat shock protein family A (Hsp70) member 1B
2512	2.82268	FTL	Ferritin light chain
1164	2.8207	CKS2	CDC28 protein kinase regulatory subunit 2
3150	2.8185	HMGN1	High mobility group nucleosome binding domain 1
10209	2.81601	EIF1	Eukaryotic translation initiation factor 1
5691	2.81511	PSMB3	Proteasome 20S subunit beta 3
7384	2.81285	UQCRC1	Ubiquinol-cytochrome c reductase core protein 1
1982	2.81166	EIF4G2	Eukaryotic translation initiation factor 4 gamma 2
1978	2.81088	EIF4EBP1	Eukaryotic translation initiation factor 4E binding protein 1
2079	2.81084	ERH	ERH mRNA splicing and mitosis factor
3182	2.80492	HNRNPAB	Heterogeneous nuclear ribonucleoprotein A/B
5111	2.80445	PCNA	Proliferating cell nuclear antigen
80097	2.80389	MZT2B	Mitotic spindle organizing protein 2B
27018	2.80227	BEX3	Brain expressed X-linked 3
6168	2.80168	RPL37A	Ribosomal protein L37a
516	2.80074	ATP5MC1	ATP synthase membrane subunit c locus 1
2197	2.79944	FAU	FAU ubiquitin like and ribosomal protein S30 fusion
521	2.79717	ATP5ME	ATP synthase membrane subunit e
396	2.79691	ARHGDIA	Rho GDP dissociation inhibitor alpha
5358	2.796	PLS3	Plastin 3
5037	2.79481	PEBP1	Phosphatidylethanolamine binding protein 1
5694	2.7896	PSMB6	Proteasome 20S subunit beta 6
83443	2.78883	SF3B5	Splicing factor 3b subunit 5
3608	2.78787	ILF2	Interleukin enhancer binding factor 2
10576	2.78674	CCT2	Chaperonin containing TCP1 subunit 2
4714	2.78576	NDUFB8	NADH:ubiquinone oxidoreductase subunit B8
79002	2.78466	TRIR	Telomerase RNA component interacting RNase
2091	2.78299	FBL	Fibrillarin
9551	2.77913	ATP5MF	ATP synthase membrane subunit f
6223	2.77471	RPS19	Ribosomal protein S19
100188893	2.7744	TOMM6	Translocase of outer mitochondrial membrane 6
51639	2.77323	SF3B6	Splicing factor 3b subunit 6
8663	2.77231	EIF3C	Eukaryotic translation initiation factor 3 subunit C
10541	2.77212	ANP32B	Acidic nuclear phosphoprotein 32 family member B
6224	2.76983	RPS20	Ribosomal protein S20
11331	2.7651	PHB2	Prohibitin 2
7812	2.76435	CSDE1	Cold shock domain containing E1
2739	2.76372	GLO1	Glyoxalase I
6749	2.76162	SSRP1	Structure specific recognition protein 1
100128731	2.76055	OST4	Oligosaccharyltransferase complex subunit 4, non-catalytic
5695	2.75646	PSMB7	Proteasome 20S subunit beta 7
10971	2.75591	YWHAQ	Tyrosine 3-monooxygenase/tryptophan 5-monooxygenase activation protein theta
3107	2.75474	HLA-C	Major histocompatibility complex, class I, C
6301	2.75422	SARS1	Seryl-tRNA synthetase 1
5204	2.75317	PFDN5	Prefoldin subunit 5
142	2.75147	PARP1	Poly(ADP-ribose) polymerase 1
6210	2.74801	RPS15A	Ribosomal protein S15a
29968	2.74752	PSAT1	Phosphoserine aminotransferase 1
3148	2.73848	HMGB2	High mobility group box 2
7284	2.73839	TUFM	Tu translation elongation factor, mitochondrial
6157	2.73554	RPL27A	Ribosomal protein L27a
8666	2.73517	EIF3G	Eukaryotic translation initiation factor 3 subunit G
509	2.73406	ATP5F1C	ATP synthase F1 subunit gamma
6231	2.72596	RPS26	Ribosomal protein S26
1975	2.7237	EIF4B	Eukaryotic translation initiation factor 4B
808	2.72141	CALM3	Calmodulin 3
3183	2.72068	HNRNPC	Heterogeneous nuclear ribonucleoprotein C
6203	2.71846	RPS9	Ribosomal protein S9
191	2.71352	AHCY	Adenosylhomocysteinase
9804	2.71327	TOMM20	Translocase of outer mitochondrial membrane 20
11316	2.71136	COPE	COPI coat complex subunit epsilon
3336	2.70794	HSPE1	Heat shock protein family E (Hsp10) member 1
6146	2.7059	RPL22	Ribosomal protein L22
10094	2.70582	ARPC3	Actin related protein 2/3 complex subunit 3
6923	2.70455	ELOB	Elongin B
10935	2.70336	PRDX3	Peroxiredoxin 3
3005	2.70099	H1-0	H1.0 linker histone
5725	2.7003	PTBP1	Polypyrimidine tract binding protein 1
8471	2.6997	IRS4	Insulin receptor substrate 4
10694	2.69959	CCT8	Chaperonin containing TCP1 subunit 8
5464	2.69858	PPA1	Inorganic pyrophosphatase 1
3838	2.69824	KPNA2	Karyopherin subunit alpha 2
3021	2.69507	H3-3B	H3.3 histone B
1072	2.69477	CFL1	Cofilin 1
4670	2.69427	HNRNPM	Heterogeneous nuclear ribonucleoprotein M
4150	2.6937	MAZ	MYC associated zinc finger protein
8407	2.69367	TAGLN2	Transgelin 2
8683	2.69315	SRSF9	Serine and arginine rich splicing factor 9
64710	2.69231	NUCKS1	Nuclear casein kinase and cyclin dependent kinase substrate 1
7184	2.69021	HSP90B1	Heat shock protein 90 beta family member 1
308	2.68755	ANXA5	Annexin A5
3191	2.68562	HNRNPL	Heterogeneous nuclear ribonucleoprotein L
6633	2.68326	SNRPD2	Small nuclear ribonucleoprotein D2 polypeptide
11315	2.68142	PARK7	Parkinsonism associated deglycase
93621	2.68029	MRFAP1	Morf4 family associated protein 1
328	2.67784	APEX1	Apurinic/apyrimidinic endodeoxyribonuclease 1
5036	2.67603	PA2G4	Proliferation-associated 2G4
6950	2.67369	TCP1	T-complex 1
10857	2.6718	PGRMC1	Progesterone receptor membrane component 1
9296	2.6691	ATP6V1F	ATPase H+ transporting V1 subunit F
6888	2.66887	TALDO1	Transaldolase 1
8570	2.66775	KHSRP	KH-type splicing regulatory protein
8721	2.66721	EDF1	Endothelial differentiation related factor 1
1650	2.66616	DDOST	Dolichyl-diphosphooligosaccharide--protein glycosyltransferase non-catalytic subunit
55505	2.66568	NOP10	NOP10 ribonucleoprotein
7317	2.66235	UBA1	Ubiquitin like modifier activating enzyme 1
7086	2.66046	TKT	Transketolase
10521	2.65985	DDX17	DEAD-box helicase 17
7283	2.65953	TUBG1	Tubulin gamma 1
1965	2.6592	EIF2S1	Eukaryotic translation initiation factor 2 subunit alpha
5763	2.65735	PTMS	Parathymosin
4830	2.65734	NME1	NME/NM23 nucleoside diphosphate kinase 1
1019	2.65559	CDK4	Cyclin dependent kinase 4
192286	2.65004	HIGD2A	HIG1 hypoxia inducible domain family member 2A
64975	2.64813	MRPL41	Mitochondrial ribosomal protein L41
5093	2.6476	PCBP1	Poly(rC) binding protein 1
1537	2.64659	CYC1	Cytochrome c1
84790	2.64644	TUBA1C	Tubulin alpha 1c
140823	2.64588	ROMO1	Reactive oxygen species modulator 1
1603	2.6449	DAD1	Defender against cell death 1
10476	2.64351	ATP5PD	ATP synthase peripheral stalk subunit d
51504	2.64294	TRMT112	TRNA methyltransferase activator subunit 11-2
23193	2.63905	GANAB	Glucosidase II alpha subunit
26227	2.63587	PHGDH	Phosphoglycerate dehydrogenase
2879	2.63468	GPX4	Glutathione peroxidase 4
5688	2.63297	PSMA7	Proteasome 20S subunit alpha 7
6160	2.63278	RPL31	Ribosomal protein L31
476	2.63211	ATP1A1	ATPase Na+/K+ transporting subunit alpha 1
7520	2.63108	XRCC5	X-ray repair cross complementing 5
4695	2.63106	NDUFA2	NADH:ubiquinone oxidoreductase subunit A2
1327	2.63016	COX4I1	Cytochrome c oxidase subunit 4I1
3068	2.62966	HDGF	Heparin binding growth factor
22928	2.62571	SEPHS2	Selenophosphate synthetase 2
3028	2.62453	HSD17B10	Hydroxysteroid 17-beta dehydrogenase 10
9045	2.62421	RPL14	Ribosomal protein L14
7919	2.62394	DDX39B	DExD-box helicase 39B
5660	2.62318	PSAP	Prosaposin
27339	2.62152	PRPF19	Pre-mRNA processing factor 19
65108	2.62073	MARCKSL1	MARCKS like 1
47	2.61785	ACLY	ATP citrate lyase
10189	2.61743	ALYREF	Aly/REF export factor
3309	2.61608	HSPA5	Heat shock protein family A (Hsp70) member 5
9377	2.61436	COX5A	Cytochrome c oxidase subunit 5A
3925	2.6105	STMN1	Stathmin 1
7458	2.61004	EIF4H	Eukaryotic translation initiation factor 4H
8125	2.60763	ANP32A	Acidic nuclear phosphoprotein 32 family member A
10657	2.6075	KHDRBS1	KH RNA binding domain containing, signal transduction associated 1
6613	2.60674	SUMO2	Small ubiquitin like modifier 2
5693	2.60466	PSMB5	Proteasome 20S subunit beta 5
9588	2.60465	PRDX6	Peroxiredoxin 6
6631	2.60195	SNRPC	Small nuclear ribonucleoprotein polypeptide C
1350	2.6018	COX7C	Cytochrome c oxidase subunit 7C
10952	2.60068	SEC61B	SEC61 translocon subunit beta
5702	2.59966	PSMC3	Proteasome 26S subunit, ATPase 3
6184	2.59696	RPN1	Ribophorin I
991	2.59637	CDC20	Cell division cycle 20
821	2.59389	CANX	Calnexin
65993	2.59369	MRPS34	Mitochondrial ribosomal protein S34
4738	2.5929	NEDD8	NEDD8 ubiquitin like modifier
6427	2.59113	SRSF2	Serine and arginine rich splicing factor 2
55845	2.59064	BRK1	BRICK1 subunit of SCAR/WAVE actin nucleating complex
10963	2.58762	STIP1	Stress induced phosphoprotein 1
3646	2.58733	EIF3E	Eukaryotic translation initiation factor 3 subunit E
5931	2.58672	RBBP7	RB binding protein 7, chromatin remodeling factor
2130	2.58269	EWSR1	EWS RNA binding protein 1
5499	2.58232	PPP1CA	Protein phosphatase 1 catalytic subunit alpha
11140	2.58199	CDC37	Cell division cycle 37, HSP90 cochaperone
1719	2.58194	DHFR	Dihydrofolate reductase
3837	2.58175	KPNB1	Karyopherin subunit beta 1
805	2.58052	CALM2	Calmodulin 2
3105	2.58004	HLA-A	Major histocompatibility complex, class I, A
334	2.57954	APLP2	Amyloid beta precursor like protein 2
3187	2.57562	HNRNPH1	Heterogeneous nuclear ribonucleoprotein H1
51690	2.57424	LSM7	LSM7 homolog, U6 small nuclear RNA and mRNA degradation associated
2010	2.57373	EMD	Emerin
3184	2.57327	HNRNPD	Heterogeneous nuclear ribonucleoprotein D
5531	2.571	PPP4C	Protein phosphatase 4 catalytic subunit
515	2.56995	ATP5PB	ATP synthase peripheral stalk-membrane subunit b
220988	2.56794	HNRNPA3	Heterogeneous nuclear ribonucleoprotein A3
23770	2.56344	FKBP8	FKBP prolyl isomerase 8
29796	2.56247	UQCR10	Ubiquinol-cytochrome c reductase, complex III subunit X
2280	2.56188	FKBP1A	FKBP prolyl isomerase 1A
1655	2.56185	DDX5	DEAD-box helicase 5
81876	2.56108	RAB1B	RAB1B, member RAS oncogene family
115098	2.55954	CCDC124	Coiled-coil domain containing 124
6993	2.55867	DYNLT1	Dynein light chain Tctex-type 1
388	2.55779	RHOB	Ras homolog family member B
7431	2.5575	VIM	Vimentin
64951	2.55453	MRPS24	Mitochondrial ribosomal protein S24
3376	2.55419	IARS1	Isoleucyl-tRNA synthetase 1
54539	2.55366	NDUFB11	NADH:ubiquinone oxidoreductase subunit B11
10456	2.55318	HAX1	HCLS1 associated protein X-1
1347	2.55266	COX7A2	Cytochrome c oxidase subunit 7A2
10155	2.55046	TRIM28	Tripartite motif containing 28
6421	2.5488	SFPQ	Splicing factor proline and glutamine rich
4172	2.54781	MCM3	Minichromosome maintenance complex component 3
7534	2.54513	YWHAZ	Tyrosine 3-monooxygenase/tryptophan 5-monooxygenase activation protein zeta
11171	2.54419	STRAP	Serine/threonine kinase receptor associated protein
760	2.54398	CA2	Carbonic anhydrase 2
5710	2.54397	PSMD4	Proteasome 26S subunit ubiquitin receptor, non-ATPase 4
26354	2.54346	GNL3	G protein nucleolar 3
8815	2.54072	BANF1	BAF nuclear assembly factor 1
231	2.53961	AKR1B1	Aldo-keto reductase family 1 member B
5496	2.53808	PPM1G	Protein phosphatase, Mg2+/Mn2+ dependent 1G
10992	2.53775	SF3B2	Splicing factor 3b subunit 2
8471	2.53725	IRS4	Insulin receptor substrate 4
26135	2.53707	SERBP1	SERPINE1 mRNA binding protein 1
2876	2.5369	GPX1	Glutathione peroxidase 1
6472	2.53624	SHMT2	Serine hydroxymethyltransferase 2
10535	2.53592	RNASEH2A	Ribonuclease H2 subunit A
10632	2.53387	ATP5MG	ATP synthase membrane subunit g
8971	2.53312	H1-10	H1.10 linker histone
9524	2.53228	TECR	Trans-2,3-enoyl-CoA reductase
4605	2.52785	MYBL2	MYB proto-oncogene like 2
7555	2.5267	CNBP	CCHC-type zinc finger nucleic acid binding protein
6428	2.52646	SRSF3	Serine and arginine rich splicing factor 3
6185	2.5262	RPN2	Ribophorin II
58485	2.52613	TRAPPC1	Trafficking protein particle complex subunit 1
1340	2.52468	COX6B1	Cytochrome c oxidase subunit 6B1
4176	2.52301	MCM7	Minichromosome maintenance complex component 7
3020	2.52295	H3-3A	H3.3 histone A
2782	2.52263	GNB1	G protein subunit beta 1
10960	2.52038	LMAN2	Lectin, mannose binding 2
5230	2.52026	PGK1	Phosphoglycerate kinase 1
11338	2.52009	U2AF2	U2 small nuclear RNA auxiliary factor 2
91582	2.51984	RPS19BP1	Ribosomal protein S19 binding protein 1
7311	2.51935	UBA52	Ubiquitin A-52 residue ribosomal protein fusion product 1
29074	2.51729	MRPL18	Mitochondrial ribosomal protein L18
28974	2.51408	C19orf53	Chromosome 19 open reading frame 53
10933	2.51393	MORF4L1	Mortality factor 4 like 1
5705	2.5137	PSMC5	Proteasome 26S subunit, ATPase 5
10916	2.51351	MAGED2	MAGE family member D2
10360	2.51313	NPM3	Nucleophosmin/nucleoplasmin 3
5202	2.51281	PFDN2	Prefoldin subunit 2
5709	2.51186	PSMD3	Proteasome 26S subunit, non-ATPase 3
8531	2.51102	YBX3	Y-box binding protein 3
54543	2.51063	TOMM7	Translocase of outer mitochondrial membrane 7
51614	2.51063	ERGIC3	ERGIC and golgi 3
900	2.51054	CCNG1	Cyclin G1
58505	2.50917	OSTC	Oligosaccharyltransferase complex non-catalytic subunit
9775	2.50858	EIF4A3	Eukaryotic translation initiation factor 4A3
2806	2.50778	GOT2	Glutamic-oxaloacetic transaminase 2
6727	2.50704	SRP14	Signal recognition particle 14
5605	2.50681	MAP2K2	Mitogen-activated protein kinase kinase 2
3185	2.50678	HNRNPF	Heterogeneous nuclear ribonucleoprotein F
8260	2.50621	NAA10	N-alpha-acetyltransferase 10, NatA catalytic subunit
14	2.50593	AAMP	Angio associated migratory cell protein
1968	2.50578	EIF2S3	Eukaryotic translation initiation factor 2 subunit gamma
891	2.50575	CCNB1	Cyclin B1
3251	2.50551	HPRT1	Hypoxanthine phosphoribosyltransferase 1
8636	2.50521	SSNA1	SS nuclear autoantigen 1
8662	2.50468	EIF3B	Eukaryotic translation initiation factor 3 subunit B
7916	2.50459	PRRC2A	Proline rich coiled-coil 2A
5226	2.50253	PGD	Phosphogluconate dehydrogenase
10594	2.50218	PRPF8	Pre-mRNA processing factor 8
6767	2.5021	ST13	ST13 Hsp70 interacting protein
64949	2.50168	MRPS26	Mitochondrial ribosomal protein S26
6426	2.5014	SRSF1	Serine and arginine rich splicing factor 1
26528	2.50073	DAZAP1	DAZ associated protein 1
3301	2.50042	DNAJA1	DnaJ heat shock protein family (Hsp40) member A1
51386	2.50032	EIF3L	Eukaryotic translation initiation factor 3 subunit L
11222	2.49964	MRPL3	Mitochondrial ribosomal protein L3
1192	2.49939	CLIC1	Chloride intracellular channel 1
3065	2.49925	HDAC1	Histone deacetylase 1
64960	2.49897	MRPS15	Mitochondrial ribosomal protein S15
51258	2.49885	MRPL51	Mitochondrial ribosomal protein L51
517	2.49856	ATP5MC2	ATP synthase membrane subunit c locus 2
22826	2.49794	DNAJC8	DnaJ heat shock protein family (Hsp40) member C8
79144	2.49765	PPDPF	Pancreatic progenitor cell differentiation and proliferation factor
4702	2.49745	NDUFA8	NADH:ubiquinone oxidoreductase subunit A8
5441	2.49712	POLR2L	RNA polymerase II, I and III subunit L
10528	2.49634	NOP56	NOP56 ribonucleoprotein
54541	2.49541	DDIT4	DNA damage inducible transcript 4
381	2.49476	ARF5	ADP ribosylation factor 5
3313	2.4939	HSPA9	Heat shock protein family A (Hsp70) member 9
27316	2.4928	RBMX	RNA binding motif protein X-linked
10598	2.49241	AHSA1	Activator of HSP90 ATPase activity 1
2665	2.49229	GDI2	GDP dissociation inhibitor 2
1434	2.49216	CSE1L	Chromosome segregation 1 like
1173	2.49149	AP2M1	Adaptor related protein complex 2 subunit mu 1
6748	2.49128	SSR4	Signal sequence receptor subunit 4
7417	2.49085	VDAC2	Voltage dependent anion channel 2
10097	2.48942	ACTR2	Actin related protein 2
7416	2.48814	VDAC1	Voltage dependent anion channel 1
154467	2.48747	CCDC167	Coiled-coil domain containing 167
6282	2.4845	S100A11	S100 calcium binding protein A11
908	2.48369	CCT6A	Chaperonin containing TCP1 subunit 6A
829	2.48308	CAPZA1	Capping actin protein of muscle Z-line subunit alpha 1
5859	2.48069	QARS1	Glutaminyl-tRNA synthetase 1
7083	2.47981	TK1	Thymidine kinase 1
100037417	2.47923	DDTL	D-dopachrome tautomerase like
10280	2.47872	SIGMAR1	Sigma non-opioid intracellular receptor 1
3654	2.47821	IRAK1	Interleukin 1 receptor associated kinase 1
7298	2.47671	TYMS	Thymidylate synthetase
1431	2.47593	CS	Citrate synthase
8148	2.47558	TAF15	TATA-box binding protein associated factor 15
10109	2.47532	ARPC2	Actin related protein 2/3 complex subunit 2
8894	2.4748	EIF2S2	Eukaryotic translation initiation factor 2 subunit beta
347733	2.47395	TUBB2B	Tubulin beta 2B class IIb
875	2.47358	CBS	Cystathionine beta-synthase
1981	2.47091	EIF4G1	Eukaryotic translation initiation factor 4 gamma 1
60681	2.47083	FKBP10	FKBP prolyl isomerase 10
5684	2.46948	PSMA3	Proteasome 20S subunit alpha 3
116540	2.46896	MRPL53	Mitochondrial ribosomal protein L53
81567	2.4674	TXNDC5	Thioredoxin domain containing 5
5879	2.46582	RAC1	Rac family small GTPase 1
254863	2.46564	TMEM256	Transmembrane protein 256
6396	2.46533	SEC13	SEC13 homolog, nuclear pore and COPII coat complex component
84858	2.46496	ZNF503	Zinc finger protein 503
79077	2.46487	DCTPP1	DCTP pyrophosphatase 1
4735	2.46467	SEPTIN2	Septin 2
26472	2.46377	PPP1R14B	Protein phosphatase 1 regulatory inhibitor subunit 14B
1660	2.46354	DHX9	DExH-box helicase 9
3609	2.46283	ILF3	Interleukin enhancer binding factor 3
51629	2.46256	SLC25A39	Solute carrier family 25 member 39
27069	2.46089	GHITM	Growth hormone inducible transmembrane protein
22919	2.46069	MAPRE1	Microtubule associated protein RP/EB family member 1
8664	2.46068	EIF3D	Eukaryotic translation initiation factor 3 subunit D
10591	2.46047	DNPH1	2'-deoxynucleoside 5'-phosphate N-hydrolase 1
3146	2.46045	HMGB1	High mobility group box 1
3159	2.46011	HMGA1	High mobility group AT-hook 1
5902	2.45984	RANBP1	RAN binding protein 1
23204	2.45871	ARL6IP1	ADP ribosylation factor like GTPase 6 interacting protein 1
6612	2.45797	SUMO3	Small ubiquitin like modifier 3
11065	2.45788	UBE2C	Ubiquitin conjugating enzyme E2 C
7153	2.45721	TOP2A	DNA topoisomerase II alpha
26155	2.4563	NOC2L	NOC2 like nucleolar associated transcriptional repressor
7009	2.45426	TMBIM6	Transmembrane BAX inhibitor motif containing 6
64978	2.45415	MRPL38	Mitochondrial ribosomal protein L38
10134	2.45413	BCAP31	B cell receptor associated protein 31
1831	2.45348	TSC22D3	TSC22 domain family member 3
30968	2.45325	STOML2	Stomatin like 2
80139	2.45253	ZNF703	Zinc finger protein 703
27089	2.45249	UQCRQ	Ubiquinol-cytochrome c reductase complex III subunit VII
3189	2.45241	HNRNPH3	Heterogeneous nuclear ribonucleoprotein H3
6742	2.4508	SSBP1	Single stranded DNA binding protein 1
25912	2.45007	C1orf43	Chromosome 1 open reading frame 43
84313	2.44969	VPS25	Vacuolar protein sorting 25 homolog
4171	2.44958	MCM2	Minichromosome maintenance complex component 2
7529	2.44956	YWHAB	Tyrosine 3-monooxygenase/tryptophan 5-monooxygenase activation protein beta
7536	2.4491	SF1	Splicing factor 1
54998	2.4489	AURKAIP1	Aurora kinase A interacting protein 1
5300	2.44858	PIN1	Peptidylprolyl cis/trans isomerase, NIMA-interacting 1
6637	2.44847	SNRPG	Small nuclear ribonucleoprotein polypeptide G
4173	2.4482	MCM4	Minichromosome maintenance complex component 4
64943	2.44819	NT5DC2	5'-nucleotidase domain containing 2
826	2.44788	CAPNS1	Calpain small subunit 1
332	2.44682	BIRC5	Baculoviral IAP repeat containing 5
29927	2.44505	SEC61A1	SEC61 translocon subunit alpha 1
112495	2.442	GTF3C6	General transcription factor IIIC subunit 6
25804	2.44177	LSM4	LSM4 homolog, U6 small nuclear RNA and mRNA degradation associated
23326	2.44134	USP22	Ubiquitin specific peptidase 22
56910	2.44055	STARD7	StAR related lipid transfer domain containing 7
9538	2.43961	EI24	EI24 autophagy associated transmembrane protein
5589	2.43883	PRKCSH	PRKCSH beta subunit of glucosidase II
285855	2.43832	RPL7L1	Ribosomal protein L7 like 1
3725	2.4366	JUN	Jun proto-oncogene, AP-1 transcription factor subunit
116138	2.43603	KLHDC3	Kelch domain containing 3
29085	2.43601	PHPT1	Phosphohistidine phosphatase 1
84833	2.43598	ATP5MK	ATP synthase membrane subunit k
51079	2.43534	NDUFA13	NADH:ubiquinone oxidoreductase subunit A13
2224	2.43424	FDPS	Farnesyl diphosphate synthase
9221	2.43351	NOLC1	Nucleolar and coiled-body phosphoprotein 1
6390	2.43274	SDHB	Succinate dehydrogenase complex iron sulfur subunit B
22827	2.43236	PUF60	Poly(U) binding splicing factor 60
51398	2.43229	WDR83OS	WD repeat domain 83 opposite strand
10540	2.43227	DCTN2	Dynactin subunit 2
4678	2.43208	NASP	Nuclear autoantigenic sperm protein
6046	2.43012	BRD2	Bromodomain containing 2
653784	2.42991	MZT2A	Mitotic spindle organizing protein 2A
1642	2.42951	DDB1	Damage specific DNA binding protein 1
6625	2.42923	SNRNP70	Small nuclear ribonucleoprotein U1 subunit 70
9188	2.429	DDX21	DExD-box helicase 21
3276	2.42865	PRMT1	Protein arginine methyltransferase 1
10549	2.42548	PRDX4	Peroxiredoxin 4
7873	2.425	MANF	Mesencephalic astrocyte derived neurotrophic factor
22948	2.42481	CCT5	Chaperonin containing TCP1 subunit 5
2237	2.42465	FEN1	Flap structure-specific endonuclease 1
2288	2.42452	FKBP4	FKBP prolyl isomerase 4
5162	2.42382	PDHB	Pyruvate dehydrogenase E1 subunit beta
1266	2.42356	CNN3	Calponin 3
29997	2.42249	NOP53	NOP53 ribosome biogenesis factor
56993	2.4213	TOMM22	Translocase of outer mitochondrial membrane 22
64928	2.42127	MRPL14	Mitochondrial ribosomal protein L14
2778	2.42068	GNAS	GNAS complex locus
54107	2.41999	POLE3	DNA polymerase epsilon 3, accessory subunit
5716	2.41983	PSMD10	Proteasome 26S subunit, non-ATPase 10
498	2.41968	ATP5F1A	ATP synthase F1 subunit alpha
9500	2.41963	MAGED1	MAGE family member D1
4191	2.41826	MDH2	Malate dehydrogenase 2
2271	2.41725	FH	Fumarate hydratase
6746	2.41722	SSR2	Signal sequence receptor subunit 2
10419	2.41654	PRMT5	Protein arginine methyltransferase 5
7419	2.41653	VDAC3	Voltage dependent anion channel 3
10606	2.41518	PAICS	Phosphoribosylaminoimidazole carboxylase and phosphoribosylaminoimidazolesuccinocarboxamide synthase
8079	2.41489	MLF2	Myeloid leukemia factor 2
3069	2.4141	HDLBP	High density lipoprotein binding protein
2896	2.41374	GRN	Granulin precursor
1460	2.41371	CSNK2B	Casein kinase 2 beta
527	2.41343	ATP6V0C	ATPase H+ transporting V0 subunit c
2316	2.41287	FLNA	Filamin A
9212	2.41233	AURKB	Aurora kinase B
27338	2.41027	UBE2S	Ubiquitin conjugating enzyme E2 S
8661	2.40958	EIF3A	Eukaryotic translation initiation factor 3 subunit A
51121	2.40797	RPL26L1	Ribosomal protein L26 like 1
5719	2.4079	PSMD13	Proteasome 26S subunit, non-ATPase 13
5094	2.40553	PCBP2	Poly(rC) binding protein 2
8402	2.4052	SLC25A11	Solute carrier family 25 member 11
7307	2.40512	U2AF1	U2 small nuclear RNA auxiliary factor 1
5708	2.40438	PSMD2	Proteasome 26S subunit ubiquitin receptor, non-ATPase 2
10983	2.40426	CCNI	Cyclin I
23478	2.40369	SEC11A	SEC11 homolog A, signal peptidase complex subunit
54732	2.40361	TMED9	Transmembrane p24 trafficking protein 9
39	2.40353	ACAT2	Acetyl-CoA acetyltransferase 2
4707	2.40277	NDUFB1	NADH:ubiquinone oxidoreductase subunit B1
5886	2.40208	RAD23A	RAD23 homolog A, nucleotide excision repair protein
9601	2.40005	PDIA4	Protein disulfide isomerase family A member 4
6723	2.3952	SRM	Spermidine synthase
23741	2.39418	EID1	EP300 interacting inhibitor of differentiation 1
3188	2.39377	HNRNPH2	Heterogeneous nuclear ribonucleoprotein H2
100996939	2.39364	PYURF	PIGY upstream open reading frame
9861	2.39326	PSMD6	Proteasome 26S subunit, non-ATPase 6
6432	2.39214	SRSF7	Serine and arginine rich splicing factor 7
7411	2.39112	VBP1	VHL binding protein 1
7415	2.39098	VCP	Valosin containing protein
201254	2.39068	CENPX	Centromere protein X
23020	2.39021	SNRNP200	Small nuclear ribonucleoprotein U5 subunit 200
7341	2.39005	SUMO1	Small ubiquitin like modifier 1
10682	2.38834	EBP	EBP cholestenol delta-isomerase
10951	2.38829	CBX1	Chromobox 1
5347	2.38812	PLK1	Polo like kinase 1
1964	2.38803	EIF1AX	Eukaryotic translation initiation factor 1A X-linked
79171	2.38788	RBM42	RNA binding motif protein 42
10969	2.38783	EBNA1BP2	EBNA1 binding protein 2
5954	2.38747	RCN1	Reticulocalbin 1
55379	2.38683	LRRC59	Leucine rich repeat containing 59
8872	2.38658	CDC123	Cell division cycle 123
4192	2.38631	MDK	Midkine
51522	2.38599	TMEM14C	Transmembrane protein 14C
10726	2.38573	NUDC	Nuclear distribution C, dynein complex regulator
3315	2.38528	HSPB1	Heat shock protein family B (small) member 1
23524	2.38516	SRRM2	Serine/arginine repetitive matrix 2
9741	2.38514	LAPTM4A	Lysosomal protein transmembrane 4 alpha
3014	2.38444	H2AX	H2A.X variant histone
51035	2.38437	UBXN1	UBX domain protein 1
6391	2.38381	SDHC	Succinate dehydrogenase complex subunit C
4942	2.3836	OAT	Ornithine aminotransferase
7846	2.38344	TUBA1A	Tubulin alpha 1a
10972	2.38323	TMED10	Transmembrane p24 trafficking protein 10
522	2.38318	ATP5PF	ATP synthase peripheral stalk subunit F6
6510	2.38212	SLC1A5	Solute carrier family 1 member 5
6626	2.38183	SNRPA	Small nuclear ribonucleoprotein polypeptide A
4141	2.38168	MARS1	Methionyl-tRNA synthetase 1
550	2.38075	AUP1	AUP1 lipid droplet regulating VLDL assembly factor
55920	2.38032	RCC2	Regulator of chromosome condensation 2
3735	2.37934	KARS1	Lysyl-tRNA synthetase 1
51329	2.37838	ARL6IP4	ADP ribosylation factor like GTPase 6 interacting protein 4
351	2.3777	APP	Amyloid beta precursor protein
2971	2.37767	GTF3A	General transcription factor IIIA
1175	2.37766	AP2S1	Adaptor related protein complex 2 subunit sigma 1
10797	2.37766	MTHFD2	Methylenetetrahydrofolate dehydrogenase (NADP+ dependent) 2, methenyltetrahydrofolate cyclohydrolase
83460	2.37729	EMC6	ER membrane protein complex subunit 6
51107	2.37693	APH1A	Aph-1 homolog A, gamma-secretase subunit
4190	2.37676	MDH1	Malate dehydrogenase 1
767558	2.37672		#VALUE!
51493	2.37638	RTCB	RNA 2',3'-cyclic phosphate and 5'-OH ligase
10945	2.37511	KDELR1	KDEL endoplasmic reticulum protein retention receptor 1
79084	2.37488	WDR77	WD repeat domain 77
51253	2.37483	MRPL37	Mitochondrial ribosomal protein L37
3192	2.37475	HNRNPU	Heterogeneous nuclear ribonucleoprotein U
55353	2.37401	LAPTM4B	Lysosomal protein transmembrane 4 beta
51596	2.37393	CUTA	CutA divalent cation tolerance homolog
51495	2.373	HACD3	3-hydroxyacyl-CoA dehydratase 3
967	2.37249	CD63	CD63 molecule
5250	2.37248	SLC25A3	Solute carrier family 25 member 3
5501	2.37219	PPP1CC	Protein phosphatase 1 catalytic subunit gamma
84823	2.37202	LMNB2	Lamin B2
2717	2.37152	GLA	Galactosidase alpha
6048	2.37102	RNF5	Ring finger protein 5
3030	2.3707	HADHA	Hydroxyacyl-CoA dehydrogenase trifunctional multienzyme complex subunit alpha
115024	2.3707	NT5C3B	5'-nucleotidase, cytosolic IIIB
10589	2.36893	DRAP1	DR1 associated protein 1
10273	2.36841	STUB1	STIP1 homology and U-box containing protein 1
7917	2.36813	BAG6	BAG cochaperone 6
54976	2.36728	ADISSP	Adipose secreted signaling protein
440400	2.36654	RNASEK	Ribonuclease K
8933	2.36603	RTL8C	Retrotransposon Gag like 8C
57092	2.36596	PCNP	PEST proteolytic signal containing nuclear protein
27336	2.36564	HTATSF1	HIV-1 Tat specific factor 1
8655	2.36444	DYNLL1	Dynein light chain LC8-type 1
9782	2.36441	MATR3	Matrin 3
388962	2.3639	BOLA3	BolA family member 3
10289	2.36365	EIF1B	Eukaryotic translation initiation factor 1B
2287	2.36157	FKBP3	FKBP prolyl isomerase 3
5935	2.36121	RBM3	RNA binding motif protein 3
10899	2.36106	JTB	Jumping translocation breakpoint
4116	2.36081	MAGOH	Mago homolog, exon junction complex subunit
10430	2.36075	TMEM147	Transmembrane protein 147
8270	2.36027	LAGE3	L antigen family member 3
10975	2.36016	UQCR11	Ubiquinol-cytochrome c reductase, complex III subunit XI
26517	2.35965	TIMM13	Translocase of inner mitochondrial membrane 13
10572	2.3592	SIVA1	SIVA1 apoptosis inducing factor
3106	2.35824	HLA-B	Major histocompatibility complex, class I, B
5836	2.35807	PYGL	Glycogen phosphorylase L
1892	2.35563	ECHS1	Enoyl-CoA hydratase, short chain 1
6713	2.3556	SQLE	Squalene epoxidase
10204	2.35435	NUTF2	Nuclear transport factor 2
10493	2.35356	VAT1	Vesicle amine transport 1
128240	2.35307	NAXE	NAD(P)HX epimerase
5687	2.35301	PSMA6	Proteasome 20S subunit alpha 6
9555	2.35277	MACROH2A1	MacroH2A.1 histone
10980	2.35124	COPS6	COP9 signalosome subunit 6
51647	2.35027	CIAO2B	Cytosolic iron-sulfur assembly component 2B
5434	2.34998	POLR2E	RNA polymerase II, I and III subunit E
706	2.34958	TSPO	Translocator protein
90843	2.34852	TCEAL8	Transcription elongation factor A like 8
8560	2.34802	DEGS1	Delta 4-desaturase, sphingolipid 1
26521	2.3479	TIMM8B	Translocase of inner mitochondrial membrane 8 homolog B
11047	2.34784	ADRM1	ADRM1 26S proteasome ubiquitin receptor
7345	2.34685	UCHL1	Ubiquitin C-terminal hydrolase L1
4953	2.34678	ODC1	Ornithine decarboxylase 1
8802	2.34607	SUCLG1	Succinate-CoA ligase GDP/ADP-forming subunit alpha
100287932	2.3453	TIMM23	Translocase of inner mitochondrial membrane 23
23246	2.34405	BOP1	BOP1 ribosomal biogenesis factor
23475	2.34283	QPRT	Quinolinate phosphoribosyltransferase
5831	2.34257	PYCR1	Pyrroline-5-carboxylate reductase 1
51042	2.34193	ZNF593	Zinc finger protein 593
29920	2.34187	PYCR2	Pyrroline-5-carboxylate reductase 2
10130	2.34138	PDIA6	Protein disulfide isomerase family A member 6
51433	2.33968	ANAPC5	Anaphase promoting complex subunit 5
4706	2.33943	NDUFAB1	NADH:ubiquinone oxidoreductase subunit AB1
5682	2.33905	PSMA1	Proteasome 20S subunit alpha 1
11130	2.33859	ZWINT	ZW10 interacting kinetochore protein
7913	2.33858	DEK	DEK proto-oncogene
26073	2.33854	POLDIP2	DNA polymerase delta interacting protein 2
1622	2.33768	DBI	Diazepam binding inhibitor, acyl-CoA binding protein
6897	2.33765	TARS1	Threonyl-tRNA synthetase 1
6566	2.33739	SLC16A1	Solute carrier family 16 member 1
10961	2.33709	ERP29	Endoplasmic reticulum protein 29
5211	2.33662	PFKL	Phosphofructokinase, liver type
7347	2.33661	UCHL3	Ubiquitin C-terminal hydrolase L3
553115	2.33574	PEF1	Penta-EF-hand domain containing 1
1829	2.3337	DSG2	Desmoglein 2
57819	2.33352	LSM2	LSM2 homolog, U6 small nuclear RNA and mRNA degradation associated
9219	2.33352	MTA2	Metastasis associated 1 family member 2
9978	2.3328	RBX1	Ring-box 1
11198	2.33234	SUPT16H	SPT16 homolog, facilitates chromatin remodeling subunit
11335	2.33142	CBX3	Chromobox 3
84321	2.33101	THOC3	THO complex subunit 3
3550	2.32765	IK	IK cytokine
22974	2.32745	TPX2	TPX2 microtubule nucleation factor
55699	2.32737	IARS2	Isoleucyl-tRNA synthetase 2, mitochondrial
9130	2.32721	FAM50A	Family with sequence similarity 50 member A
5713	2.32694	PSMD7	Proteasome 26S subunit, non-ATPase 7
10487	2.32669	CAP1	Cyclase associated actin cytoskeleton regulatory protein 1
997	2.32665	CDC34	Cell division cycle 34, ubiqiutin conjugating enzyme
56271	2.3265	BEX4	Brain expressed X-linked 4
28956	2.32643	LAMTOR2	Late endosomal/lysosomal adaptor, MAPK and MTOR activator 2
2923	2.32614	PDIA3	Protein disulfide isomerase family A member 3
7385	2.32591	UQCRC2	Ubiquinol-cytochrome c reductase core protein 2
9403	2.3258	SELENOF	Selenoprotein F
8314	2.32578	BAP1	BRCA1 associated protein 1
27335	2.32548	EIF3K	Eukaryotic translation initiation factor 3 subunit K
8724	2.32525	SNX3	Sorting nexin 3
23787	2.32362	MTCH1	Mitochondrial carrier 1
54948	2.32352	MRPL16	Mitochondrial ribosomal protein L16
6158	2.32313	RPL28	Ribosomal protein L28
9040	2.32294	UBE2M	Ubiquitin conjugating enzyme E2 M
1974	2.32235	EIF4A2	Eukaryotic translation initiation factor 4A2
85359	2.3219	DGCR6L	DiGeorge syndrome critical region gene 6 like
6576	2.32165	SLC25A1	Solute carrier family 25 member 1
2821	2.32067	GPI	Glucose-6-phosphate isomerase
2664	2.32054	GDI1	GDP dissociation inhibitor 1
6836	2.32048	SURF4	Surfeit 4
2787	2.31973	GNG5	G protein subunit gamma 5
1163	2.31949	CKS1B	CDC28 protein kinase regulatory subunit 1B
2617	2.31911	GARS1	Glycyl-tRNA synthetase 1
372	2.31909	ARCN1	Archain 1
9112	2.31861	MTA1	Metastasis associated 1
4666	2.31813	NACA	Nascent polypeptide associated complex subunit alpha
8562	2.31761	DENR	Density regulated re-initiation and release factor
1665	2.31593	DHX15	DEAH-box helicase 15
6599	2.31558	SMARCC1	SWI/SNF related, matrix associated, actin dependent regulator of chromatin subfamily c member 1
26071	2.31508	RTL8A	Retrotransposon Gag like 8A
1653	2.31487	DDX1	DEAD-box helicase 1
6730	2.31463	SRP68	Signal recognition particle 68
1108	2.31454	CHD4	Chromodomain helicase DNA binding protein 4
153527	2.31443	ZMAT2	Zinc finger matrin-type 2
51181	2.31429	DCXR	Dicarbonyl and L-xylulose reductase
57515	2.3139	SERINC1	Serine incorporator 1
754	2.31377	PTTG1IP	PTTG1 interacting protein
378	2.31372	ARF4	ADP ribosylation factor 4
1509	2.31363	CTSD	Cathepsin D
9343	2.31185	EFTUD2	Elongation factor Tu GTP binding domain containing 2
23462	2.31146	HEY1	Hes related family bHLH transcription factor with YRPW motif 1
8533	2.31088	COPS3	COP9 signalosome subunit 3
6281	2.31079	S100A10	S100 calcium binding protein A10
1499	2.31033	CTNNB1	Catenin beta 1
4697	2.30945	NDUFA4	NDUFA4 mitochondrial complex associated
440145	2.30857	MZT1	Mitotic spindle organizing protein 1
57179	2.30779	KIAA1191	KIAA1191
1213	2.30623	CLTC	Clathrin heavy chain
10567	2.30577	RABAC1	Rab acceptor 1
567	2.30531	B2M	Beta-2-microglobulin
10131	2.30464	TRAP1	TNF receptor associated protein 1
1983	2.3046	EIF5	Eukaryotic translation initiation factor 5
3843	2.30363	IPO5	Importin 5
55658	2.30325	RNF126	Ring finger protein 126
25932	2.30312	CLIC4	Chloride intracellular channel 4
6520	2.3027	SLC3A2	Solute carrier family 3 member 2
5917	2.3026	RARS1	Arginyl-tRNA synthetase 1
2193	2.30223	FARSA	Phenylalanyl-tRNA synthetase subunit alpha
4001	2.30218	LMNB1	Lamin B1
1736	2.30205	DKC1	Dyskerin pseudouridine synthase 1
2058	2.30177	EPRS1	Glutamyl-prolyl-tRNA synthetase 1
6240	2.30168	RRM1	Ribonucleotide reductase catalytic subunit M1
51506	2.30075	UFC1	Ubiquitin-fold modifier conjugating enzyme 1
8106	2.29996	PABPN1	Poly(A) binding protein nuclear 1
1917	2.29974	EEF1A2	Eukaryotic translation elongation factor 1 alpha 2
402	2.29966	ARL2	ADP ribosylation factor like GTPase 2
9550	2.29936	ATP6V1G1	ATPase H+ transporting V1 subunit G1
54458	2.29866	PRR13	Proline rich 13
3308	2.29854	HSPA4	Heat shock protein family A (Hsp70) member 4
4709	2.29824	NDUFB3	NADH:ubiquinone oxidoreductase subunit B3
10856	2.29769	RUVBL2	RuvB like AAA ATPase 2
10362	2.29684	HMG20B	High mobility group 20B
11014	2.29618	KDELR2	KDEL endoplasmic reticulum protein retention receptor 2
9324	2.29476	HMGN3	High mobility group nucleosomal binding domain 3
10921	2.29457	RNPS1	RNA binding protein with serine rich domain 1
513	2.29365	ATP5F1D	ATP synthase F1 subunit delta
23028	2.29136	KDM1A	Lysine demethylase 1A
28973	2.29132	MRPS18B	Mitochondrial ribosomal protein S18B
9055	2.29115	PRC1	Protein regulator of cytokinesis 1
55506	2.29049	MACROH2A2	MacroH2A.2 histone
10248	2.29034	POP7	POP7 homolog, ribonuclease P/MRP subunit
51116	2.29028	MRPS2	Mitochondrial ribosomal protein S2
51335	2.29021	NGRN	Neugrin, neurite outgrowth associated
10211	2.29011	FLOT1	Flotillin 1
5887	2.29006	RAD23B	RAD23 homolog B, nucleotide excision repair protein
10527	2.28879	IPO7	Importin 7
6611	2.28796	SMS	Spermine synthase
10946	2.28732	SF3A3	Splicing factor 3a subunit 3
22938	2.28666	SNW1	SNW domain containing 1
51053	2.28626	GMNN	Geminin DNA replication inhibitor
149603	2.28592	RNF187	Ring finger protein 187
11180	2.28577	WDR6	WD repeat domain 6
65005	2.28486	MRPL9	Mitochondrial ribosomal protein L9
79921	2.28468	TCEAL4	Transcription elongation factor A like 4
7533	2.284	YWHAH	Tyrosine 3-monooxygenase/tryptophan 5-monooxygenase activation protein eta
1936	2.28064	EEF1D	Eukaryotic translation elongation factor 1 delta
79622	2.28013	SNRNP25	Small nuclear ribonucleoprotein U11/U12 subunit 25
2108	2.27951	ETFA	Electron transfer flavoprotein subunit alpha
4726	2.27934	NDUFS6	NADH:ubiquinone oxidoreductase subunit S6
8763	2.27925	CD164	CD164 molecule
65003	2.27923	MRPL11	Mitochondrial ribosomal protein L11
10467	2.27859	ZNHIT1	Zinc finger HIT-type containing 1
3692	2.27838	EIF6	Eukaryotic translation initiation factor 6
8841	2.27768	HDAC3	Histone deacetylase 3
5092	2.27759	PCBD1	Pterin-4 alpha-carbinolamine dehydratase 1
6635	2.27659	SNRPE	Small nuclear ribonucleoprotein polypeptide E
55969	2.27638	RAB5IF	RAB5 interacting factor
4723	2.27528	NDUFV1	NADH:ubiquinone oxidoreductase core subunit V1
10552	2.27514	ARPC1A	Actin related protein 2/3 complex subunit 1A
29089	2.27418	UBE2T	Ubiquitin conjugating enzyme E2 T
1454	2.27379	CSNK1E	Casein kinase 1 epsilon
128866	2.2735	CHMP4B	Charged multivesicular body protein 4B
144348	2.27287	ZNF664	Zinc finger protein 664
10197	2.27128	PSME3	Proteasome activator subunit 3
4174	2.27126	MCM5	Minichromosome maintenance complex component 5
84324	2.27117	SARNP	SAP domain containing ribonucleoprotein
8175	2.27095	SF3A2	Splicing factor 3a subunit 2
439	2.27072	GET3	Guided entry of tail-anchored proteins factor 3, ATPase
3638	2.26987	INSIG1	Insulin induced gene 1
5631	2.26966	PRPS1	Phosphoribosyl pyrophosphate synthetase 1
102288414	2.26943	C11orf98	Chromosome 11 open reading frame 98
471	2.26915	ATIC	5-aminoimidazole-4-carboxamide ribonucleotide formyltransferase/IMP cyclohydrolase
1841	2.26877	DTYMK	Deoxythymidylate kinase
10245	2.26847	TIMM17B	Translocase of inner mitochondrial membrane 17B
25915	2.26836	NDUFAF3	NADH:ubiquinone oxidoreductase complex assembly factor 3
10286	2.2683	BCAS2	BCAS2 pre-mRNA processing factor
10105	2.26781	PPIF	Peptidylprolyl isomerase F
3149	2.2678	HMGB3	High mobility group box 3
4728	2.26768	NDUFS8	NADH:ubiquinone oxidoreductase core subunit S8
200185	2.26697	KRTCAP2	Keratinocyte associated protein 2
801	2.26541	CALM1	Calmodulin 1
9918	2.26487	NCAPD2	Non-SMC condensin I complex subunit D2
10897	2.26423	YIF1A	Yip1 interacting factor homolog A, membrane trafficking protein
5881	2.2632	RAC3	Rac family small GTPase 3
5685	2.26307	PSMA4	Proteasome 20S subunit alpha 4
4175	2.26179	MCM6	Minichromosome maintenance complex component 6
2962	2.26127	GTF2F1	General transcription factor IIF subunit 1
25828	2.26063	TXN2	Thioredoxin 2
8409	2.25987	UXT	Ubiquitously expressed prefoldin like chaperone
890	2.25951	CCNA2	Cyclin A2
4048	2.25936	LTA4H	Leukotriene A4 hydrolase
387103	2.25888	CENPW	Centromere protein W
327	2.25846	APEH	Acylaminoacyl-peptide hydrolase
3396	2.25833	MRPL58	Mitochondrial ribosomal protein L58
80335	2.25826	WDR82	WD repeat domain 82
5110	2.25818	PCMT1	Protein-L-isoaspartate (D-aspartate) O-methyltransferase
51020	2.25767	HDDC2	HD domain containing 2
10051	2.25707	SMC4	Structural maintenance of chromosomes 4
84661	2.25681	DPY30	Dpy-30 histone methyltransferase complex regulatory subunit
11337	2.2563	GABARAP	GABA type A receptor-associated protein
116541	2.25579	MRPL54	Mitochondrial ribosomal protein L54
51645	2.25577	PPIL1	Peptidylprolyl isomerase like 1
51371	2.25513	POMP	Proteasome maturation protein
84844	2.25488	PHF5A	PHD finger protein 5A
8243	2.25484	SMC1A	Structural maintenance of chromosomes 1A
7936	2.25477	NELFE	Negative elongation factor complex member E
9967	2.25387	THRAP3	Thyroid hormone receptor associated protein 3
9987	2.25377	HNRNPDL	Heterogeneous nuclear ribonucleoprotein D like
10573	2.25359	MRPL28	Mitochondrial ribosomal protein L28
51218	2.25351	GLRX5	Glutaredoxin 5
1155	2.25351	TBCB	Tubulin folding cofactor B
9240	2.25339	PNMA1	PNMA family member 1
10440	2.25296	TIMM17A	Translocase of inner mitochondrial membrane 17A
7430	2.25211	EZR	Ezrin
3930	2.2519	LBR	Lamin B receptor
51602	2.25141	NOP58	NOP58 ribonucleoprotein
9232	2.25119	PTTG1	PTTG1 regulator of sister chromatid separation, securin
10914	2.25107	PAPOLA	Poly(A) polymerase alpha
128	2.25079	ADH5	Alcohol dehydrogenase 5 (class III), chi polypeptide
11345	2.25061	GABARAPL2	GABA type A receptor associated protein like 2
26284	2.25055	ERAL1	Era like 12S mitochondrial rRNA chaperone 1
8508	2.25026	NIPSNAP1	Nipsnap homolog 1
4144	2.25018	MAT2A	Methionine adenosyltransferase 2A
79004	2.24975	CUEDC2	CUE domain containing 2
93974	2.24911	ATP5IF1	ATP synthase inhibitory factor subunit 1
51406	2.24906	NOL7	Nucleolar protein 7
28987	2.24883	NOB1	NIN1 (RPN12) binding protein 1 homolog
10956	2.24876	OS9	OS9 endoplasmic reticulum lectin
56005	2.24761	MYDGF	Myeloid derived growth factor
29937	2.24665	NENF	Neudesin neurotrophic factor
54407	2.24649	SLC38A2	Solute carrier family 38 member 2
7866	2.24639	IFRD2	Interferon related developmental regulator 2
9793	2.24508	CKAP5	Cytoskeleton associated protein 5
7407	2.24476	VARS1	Valyl-tRNA synthetase 1
5425	2.24369	POLD2	DNA polymerase delta 2, accessory subunit
377	2.24335	ARF3	ADP ribosylation factor 3
10455	2.24318	ECI2	Enoyl-CoA delta isomerase 2
23481	2.24307	PES1	Pescadillo ribosomal biogenesis factor 1
529	2.24212	ATP6V1E1	ATPase H+ transporting V1 subunit E1
309	2.24169	ANXA6	Annexin A6
10959	2.24156	TMED2	Transmembrane p24 trafficking protein 2
2873	2.24136	GPS1	G protein pathway suppressor 1
81618	2.24122	ITM2C	Integral membrane protein 2C
23367	2.24119	LARP1	La ribonucleoprotein 1, translational regulator
2029	2.24116	ENSA	Endosulfine alpha
10121	2.24104	ACTR1A	Actin related protein 1A
983	2.24049	CDK1	Cyclin dependent kinase 1
57418	2.24044	WDR18	WD repeat domain 18
9556	2.24022	ATP5MJ	ATP synthase membrane subunit j
6294	2.24013	SAFB	Scaffold attachment factor B
10113	2.23965	PREB	Prolactin regulatory element binding
94005	2.23963	PIGS	Phosphatidylinositol glycan anchor biosynthesis class S
6731	2.23953	SRP72	Signal recognition particle 72
10550	2.23948	ARL6IP5	ADP ribosylation factor like GTPase 6 interacting protein 5
79724	2.23947	ZNF768	Zinc finger protein 768
2783	2.23887	GNB2	G protein subunit beta 2
79073	2.23881	TMEM109	Transmembrane protein 109
5878	2.23861	RAB5C	RAB5C, member RAS oncogene family
8140	2.23833	SLC7A5	Solute carrier family 7 member 5
91304	2.23827	TMEM259	Transmembrane protein 259
124801	2.23806	LSM12	LSM12 homolog
25813	2.23802	SAMM50	SAMM50 sorting and assembly machinery component
1029	2.23778	CDKN2A	Cyclin dependent kinase inhibitor 2A
10445	2.23772	MCRS1	Microspherule protein 1
6741	2.2377	SSB	Small RNA binding exonuclease protection factor La
4710	2.23688	NDUFB4	NADH:ubiquinone oxidoreductase subunit B4
400916	2.23676	CHCHD10	Coiled-coil-helix-coiled-coil-helix domain containing 10
7335	2.23595	UBE2V1	Ubiquitin conjugating enzyme E2 V1
91942	2.23583	NDUFAF2	NADH:ubiquinone oxidoreductase complex assembly factor 2
1104	2.23572	RCC1	Regulator of chromosome condensation 1
4700	2.23482	NDUFA6	NADH:ubiquinone oxidoreductase subunit A6
5905	2.23405	RANGAP1	Ran GTPase activating protein 1
55723	2.23342	ASF1B	Anti-silencing function 1B histone chaperone
11267	2.23285	SNF8	SNF8 subunit of ESCRT-II
51529	2.23259	ANAPC11	Anaphase promoting complex subunit 11
5714	2.23242	PSMD8	Proteasome 26S subunit, non-ATPase 8
84967	2.2324	LSM10	LSM10, U7 small nuclear RNA associated
26099	2.23148	SZRD1	SUZ RNA binding domain containing 1
84232	2.23028	MAF1	MAF1 homolog, negative regulator of RNA polymerase III
26168	2.22914	SENP3	SUMO specific peptidase 3
26519	2.22891	TIMM10	Translocase of inner mitochondrial membrane 10
873	2.22864	CBR1	Carbonyl reductase 1
51499	2.22782	TRIAP1	TP53 regulated inhibitor of apoptosis 1
5127	2.22778	CDK16	Cyclin dependent kinase 16
5832	2.22694	ALDH18A1	Aldehyde dehydrogenase 18 family member A1
5546	2.22656	PRCC	Proline rich mitotic checkpoint control factor
29086	2.2259	BABAM1	BRISC and BRCA1 A complex member 1
51477	2.22525	ISYNA1	Inositol-3-phosphate synthase 1
84316	2.22457	NAA38	N-alpha-acetyltransferase 38, NatC auxiliary subunit
1727	2.22428	CYB5R3	Cytochrome b5 reductase 3
29098	2.22357	RANGRF	RAN guanine nucleotide release factor
6449	2.2224	SGTA	Small glutamine rich tetratricopeptide repeat co-chaperone alpha
56951	2.22143	C5orf15	Chromosome 5 open reading frame 15
80145	2.2209	THOC7	THO complex subunit 7
8943	2.22068	AP3D1	Adaptor related protein complex 3 subunit delta 1
22818	2.21965	COPZ1	COPI coat complex subunit zeta 1
85014	2.21824	TMEM141	Transmembrane protein 141
51660	2.21773	MPC1	Mitochondrial pyruvate carrier 1
1786	2.21764	DNMT1	DNA methyltransferase 1
2107	2.2175	ETF1	Eukaryotic translation termination factor 1
8836	2.21708	GGH	Gamma-glutamyl hydrolase
1654	2.21702	DDX3X	DEAD-box helicase 3 X-linked
6827	2.21661	SUPT4H1	SPT4 homolog, DSIF elongation factor subunit
8266	2.21615	UBL4A	Ubiquitin like 4A
3219	2.21585	HOXB9	Homeobox B9
81620	2.21553	CDT1	Chromatin licensing and DNA replication factor 1
2790	2.21545	GNG10	G protein subunit gamma 10
7374	2.2152	UNG	Uracil DNA glycosylase
51154	2.21518	MRTO4	MRT4 homolog, ribosome maturation factor
4478	2.21514	MSN	Moesin
5707	2.21509	PSMD1	Proteasome 26S subunit, non-ATPase 1
6902	2.21472	TBCA	Tubulin folding cofactor A
27044	2.21461	SND1	Staphylococcal nuclease and tudor domain containing 1
9124	2.2144	PDLIM1	PDZ and LIM domain 1
9446	2.21398	GSTO1	Glutathione S-transferase omega 1
79169	2.21354	C1orf35	Chromosome 1 open reading frame 35
25926	2.213	NOL11	Nucleolar protein 11
29896	2.21281	TRA2A	Transformer 2 alpha homolog
483	2.21275	ATP1B3	ATPase Na+/K+ transporting subunit beta 3
51096	2.21194	UTP18	UTP18 small subunit processome component
22907	2.21183	DHX30	DExH-box helicase 30
8539	2.21177	API5	Apoptosis inhibitor 5
115939	2.21169	TSR3	TSR3 ribosome maturation factor
7155	2.21076	TOP2B	DNA topoisomerase II beta
122704	2.21048	MRPL52	Mitochondrial ribosomal protein L52
10213	2.2101	PSMD14	Proteasome 26S subunit, non-ATPase 14
7150	2.20937	TOP1	DNA topoisomerase I
440	2.20933	ASNS	Asparagine synthetase (glutamine-hydrolyzing)
3611	2.20929	ILK	Integrin linked kinase
1026	2.20907	CDKN1A	Cyclin dependent kinase inhibitor 1A
25994	2.20882	HIGD1A	HIG1 hypoxia inducible domain family member 1A
4267	2.20867	CD99	CD99 molecule (Xg blood group)
6167	2.20769	RPL37	Ribosomal protein L37
7323	2.20726	UBE2D3	Ubiquitin conjugating enzyme E2 D3
6199	2.20715	RPS6KB2	Ribosomal protein S6 kinase B2
5700	2.2071	PSMC1	Proteasome 26S subunit, ATPase 1
51012	2.207	PRELID3B	PRELI domain containing 3B
5201	2.20677	PFDN1	Prefoldin subunit 1
10284	2.20668	SAP18	Sin3A associated protein 18
7922	2.20657	SLC39A7	Solute carrier family 39 member 7
150223	2.2064	YDJC	YdjC chitooligosaccharide deacetylase homolog
10212	2.20603	DDX39A	DExD-box helicase 39A
23165	2.20575	NUP205	Nucleoporin 205
5987	2.20573	TRIM27	Tripartite motif containing 27
26003	2.20573	GORASP2	Golgi reassembly stacking protein 2
11344	2.20373	TWF2	Twinfilin actin binding protein 2
55611	2.20331	OTUB1	OTU deubiquitinase, ubiquitin aldehyde binding 1
11100	2.20324	HNRNPUL1	Heterogeneous nuclear ribonucleoprotein U like 1
5438	2.20308	POLR2I	RNA polymerase II subunit I
51593	2.20258	SRRT	Serrate, RNA effector molecule
8565	2.20237	YARS1	Tyrosyl-tRNA synthetase 1
22820	2.20201	COPG1	COPI coat complex subunit gamma 1
6879	2.20135	TAF7	TATA-box binding protein associated factor 7
5538	2.2005	PPT1	Palmitoyl-protein thioesterase 1
4715	2.2002	NDUFB9	NADH:ubiquinone oxidoreductase subunit B9
55967	2.20001	NDUFA12	NADH:ubiquinone oxidoreductase subunit A12
79228	2.19957	THOC6	THO complex subunit 6
7324	2.19933	UBE2E1	Ubiquitin conjugating enzyme E2 E1
51094	2.19743	ADIPOR1	Adiponectin receptor 1
6430	2.19715	SRSF5	Serine and arginine rich splicing factor 5
103910	2.19669	MYL12B	Myosin light chain 12B
27249	2.19655	MMADHC	Metabolism of cobalamin associated D
824	2.19646	CAPN2	Calpain 2
6627	2.19632	SNRPA1	Small nuclear ribonucleoprotein polypeptide A'
29088	2.19608	MRPL15	Mitochondrial ribosomal protein L15
55573	2.19592	CDV3	CDV3 homolog
8607	2.19565	RUVBL1	RuvB like AAA ATPase 1
8624	2.19543	PSMG1	Proteasome assembly chaperone 1
1743	2.19541	DLST	Dihydrolipoamide S-succinyltransferase
4809	2.19531	SNU13	Small nuclear ribonucleoprotein 13
6059	2.19437	ABCE1	ATP binding cassette subfamily E member 1
26156	2.19369	RSL1D1	Ribosomal L1 domain containing 1
9276	2.19338	COPB2	COPI coat complex subunit beta 2
3398	2.19204	ID2	Inhibitor of DNA binding 2
5894	2.19193	RAF1	Raf-1 proto-oncogene, serine/threonine kinase
84908	2.19193	FAM136A	Family with sequence similarity 136 member A
54460	2.19175	MRPS21	Mitochondrial ribosomal protein S21
6949	2.19144	TCOF1	Treacle ribosome biogenesis factor 1
79095	2.19113	BBLN	Bublin coiled coil protein
10055	2.19064	SAE1	SUMO1 activating enzyme subunit 1
55629	2.19045	PNRC2	Proline rich nuclear receptor coactivator 2
201595	2.18995	STT3B	STT3 oligosaccharyltransferase complex catalytic subunit B
54918	2.18948	CMTM6	CKLF like MARVEL transmembrane domain containing 6
53635	2.18944	PTOV1	PTOV1 extended AT-hook containing adaptor protein
533	2.18933	ATP6V0B	ATPase H+ transporting V0 subunit b
518	2.18906	ATP5MC3	ATP synthase membrane subunit c locus 3
284184	2.18903	NDUFAF8	NADH:ubiquinone oxidoreductase complex assembly factor 8
7532	2.18783	YWHAG	Tyrosine 3-monooxygenase/tryptophan 5-monooxygenase activation protein gamma
10262	2.18773	SF3B4	Splicing factor 3b subunit 4
1212	2.18741	CLTB	Clathrin light chain B
740	2.18682	MRPL49	Mitochondrial ribosomal protein L49
7494	2.18622	XBP1	X-box binding protein 1
25920	2.18581	NELFB	Negative elongation factor complex member B
7265	2.18579	TTC1	Tetratricopeptide repeat domain 1
6118	2.18567	RPA2	Replication protein A2
2987	2.18556	GUK1	Guanylate kinase 1
125988	2.18554	MICOS13	Mitochondrial contact site and cristae organizing system subunit 13
9361	2.18541	LONP1	Lon peptidase 1, mitochondrial
10428	2.18497	CFDP1	Craniofacial development protein 1
50	2.18474	ACO2	Aconitase 2
9868	2.1847	TOMM70	Translocase of outer mitochondrial membrane 70
1627	2.1844	DBN1	Drebrin 1
64782	2.18439	AEN	Apoptosis enhancing nuclease
5430	2.184	POLR2A	RNA polymerase II subunit A
9810	2.18383	RNF40	Ring finger protein 40
5885	2.18372	RAD21	RAD21 cohesin complex component
5431	2.18346	POLR2B	RNA polymerase II subunit B
7280	2.18312	TUBB2A	Tubulin beta 2A class IIa
10988	2.18275	METAP2	Methionyl aminopeptidase 2
4676	2.18263	NAP1L4	Nucleosome assembly protein 1 like 4
81611	2.18194	ANP32E	Acidic nuclear phosphoprotein 32 family member E
11260	2.18154	XPOT	Exportin for tRNA
10469	2.18103	TIMM44	Translocase of inner mitochondrial membrane 44
10473	2.18065	HMGN4	High mobility group nucleosomal binding domain 4
6944	2.18045	VPS72	Vacuolar protein sorting 72 homolog
113419	2.18042	TEX261	Testis expressed 261
27101	2.18007	CACYBP	Calcyclin binding protein
23585	2.18003	TMEM50A	Transmembrane protein 50A
10735	2.17919	STAG2	STAG2 cohesin complex component
1785	2.17883	DNM2	Dynamin 2
23435	2.17824	TARDBP	TAR DNA binding protein
23016	2.17806	EXOSC7	Exosome component 7
90861	2.17776	JPT2	Jupiter microtubule associated homolog 2
2885	2.17743	GRB2	Growth factor receptor bound protein 2
10236	2.17711	HNRNPR	Heterogeneous nuclear ribonucleoprotein R
2305	2.17676	FOXM1	Forkhead box M1
6389	2.17672	SDHA	Succinate dehydrogenase complex flavoprotein subunit A
975	2.17665	CD81	CD81 molecule
9510	2.17576	ADAMTS1	ADAM metallopeptidase with thrombospondin type 1 motif 1
5704	2.17574	PSMC4	Proteasome 26S subunit, ATPase 4
89891	2.17553	DYNC2I2	Dynein 2 intermediate chain 2
7165	2.17552	TPD52L2	TPD52 like 2
23406	2.17531	COTL1	Coactosin like F-actin binding protein 1
7327	2.17514	UBE2G2	Ubiquitin conjugating enzyme E2 G2
5781	2.17502	PTPN11	Protein tyrosine phosphatase non-receptor type 11
57136	2.17453	APMAP	Adipocyte plasma membrane associated protein
23404	2.17432	EXOSC2	Exosome component 2
9049	2.17429	AIP	Aryl hydrocarbon receptor interacting protein
5432	2.17423	POLR2C	RNA polymerase II subunit C
2969	2.17396	GTF2I	General transcription factor IIi
51155	2.1738	JPT1	Jupiter microtubule associated homolog 1
84946	2.17379	LTV1	LTV1 ribosome biogenesis factor
55210	2.17366	ATAD3A	ATPase family AAA domain containing 3A
4677	2.17354	NARS1	Asparaginyl-tRNA synthetase 1
24148	2.17349	PRPF6	Pre-mRNA processing factor 6
9553	2.17295	MRPL33	Mitochondrial ribosomal protein L33
51287	2.17241	COA4	Cytochrome c oxidase assembly factor 4 homolog
7514	2.17214	XPO1	Exportin 1
9328	2.17212	GTF3C5	General transcription factor IIIC subunit 5
4913	2.17163	NTHL1	Nth like DNA glycosylase 1
130074	2.17158	FAM168B	Family with sequence similarity 168 member B
64118	2.17145	DUS1L	Dihydrouridine synthase 1 like
23451	2.17124	SF3B1	Splicing factor 3b subunit 1
22803	2.17071	XRN2	5'-3' exoribonuclease 2
80349	2.17066	SKIC8	SKI8 subunit of superkiller complex
6431	2.17052	SRSF6	Serine and arginine rich splicing factor 6
10120	2.17011	ACTR1B	Actin related protein 1B
8886	2.17002	DDX18	DEAD-box helicase 18
26017	2.16961	FAM32A	Family with sequence similarity 32 member A
54069	2.16915	MIS18A	MIS18 kinetochore protein A
16	2.16908	AARS1	Alanyl-tRNA synthetase 1
4720	2.16881	NDUFS2	NADH:ubiquinone oxidoreductase core subunit S2
5566	2.1685	PRKACA	Protein kinase cAMP-activated catalytic subunit alpha
9939	2.16767	RBM8A	RNA binding motif protein 8A
3420	2.1676	IDH3B	Isocitrate dehydrogenase (NAD(+)) 3 non-catalytic subunit beta
23076	2.16749	RRP1B	Ribosomal RNA processing 1B
5089	2.16657	PBX2	PBX homeobox 2
22985	2.16612	ACIN1	Apoptotic chromatin condensation inducer 1
23381	2.16608	SMG5	SMG5 nonsense mediated mRNA decay factor
84993	2.16586	UBL7	Ubiquitin like 7
1639	2.16566	DCTN1	Dynactin subunit 1
537	2.16553	ATP6AP1	ATPase H+ transporting accessory protein 1
89941	2.1652	RHOT2	Ras homolog family member T2
4076	2.16485	CAPRIN1	Cell cycle associated protein 1
1716	2.16479	DGUOK	Deoxyguanosine kinase
54148	2.16445	MRPL39	Mitochondrial ribosomal protein L39
55197	2.16442	RPRD1A	Regulation of nuclear pre-mRNA domain containing 1A
3856	2.16405	KRT8	Keratin 8
7027	2.16368	TFDP1	Transcription factor Dp-1
51081	2.16361	MRPS7	Mitochondrial ribosomal protein S7
27131	2.16215	SNX5	Sorting nexin 5
54205	2.16155	CYCS	Cytochrome c, somatic
8574	2.16155	AKR7A2	Aldo-keto reductase family 7 member A2
51374	2.16152	ATRAID	All-trans retinoic acid induced differentiation factor
84311	2.16066	MRPL45	Mitochondrial ribosomal protein L45
4860	2.15996	PNP	Purine nucleoside phosphorylase
51428	2.15869	DDX41	DEAD-box helicase 41
8761	2.15837	PABPC4	Poly(A) binding protein cytoplasmic 4
80305	2.15832	TRABD	TraB domain containing
29979	2.15819	UBQLN1	Ubiquilin 1
6434	2.15741	TRA2B	Transformer 2 beta homolog
5411	2.15666	PNN	Pinin, desmosome associated protein
1466	2.15652	CSRP2	Cysteine and glycine rich protein 2
2584	2.15643	GALK1	Galactokinase 1
79022	2.15605	TMEM106C	Transmembrane protein 106C
10944	2.15507	C11orf58	Chromosome 11 open reading frame 58
51537	2.15488	MTFP1	Mitochondrial fission process 1
51021	2.15487	MRPS16	Mitochondrial ribosomal protein S16
977	2.1548	CD151	CD151 molecule (Raph blood group)
9093	2.15445	DNAJA3	DnaJ heat shock protein family (Hsp40) member A3
286257	2.15419	PAXX	PAXX non-homologous end joining factor
154796	2.15417	AMOT	Angiomotin
3835	2.15415	KIF22	Kinesin family member 22
8078	2.15363	USP5	Ubiquitin specific peptidase 5
11051	2.15339	NUDT21	Nudix hydrolase 21
102724560	2.15256	CBS	Cystathionine beta-synthase
8904	2.15181	CPNE1	Copine 1
26001	2.1518	RNF167	Ring finger protein 167
223	2.15153	ALDH9A1	Aldehyde dehydrogenase 9 family member A1
80218	2.15141	NAA50	N-alpha-acetyltransferase 50, NatE catalytic subunit
10067	2.15129	SCAMP3	Secretory carrier membrane protein 3
79017	2.15116	GGCT	Gamma-glutamylcyclotransferase
10989	2.15076	IMMT	Inner membrane mitochondrial protein
29889	2.1507	GNL2	G protein nucleolar 2
4733	2.15045	DRG1	Developmentally regulated GTP binding protein 1
5217	2.15031	PFN2	Profilin 2
1059	2.15021	CENPB	Centromere protein B
23788	2.1499	MTCH2	Mitochondrial carrier 2
27173	2.14962	SLC39A1	Solute carrier family 39 member 1
11333	2.14948	PDAP1	PDGFA associated protein 1
9784	2.14944	SNX17	Sorting nexin 17
3337	2.14921	DNAJB1	DnaJ heat shock protein family (Hsp40) member B1
4898	2.1492	NRDC	Nardilysin convertase
91272	2.14881	BOD1	Biorientation of chromosomes in cell division 1
29894	2.14807	CPSF1	Cleavage and polyadenylation specific factor 1
9158	2.14745	FIBP	FGF1 intracellular binding protein
2519	2.14741	FUCA2	Alpha-L-fucosidase 2
51497	2.14726	NELFCD	Negative elongation factor complex member C/D
10525	2.14693	HYOU1	Hypoxia up-regulated 1
5440	2.1463	POLR2K	RNA polymerase II, I and III subunit K
10713	2.14605	USP39	Ubiquitin specific peptidase 39
7037	2.14551	TFRC	Transferrin receptor
85395	2.14485	SLX9	SLX9 ribosome biogenesis factor
1315	2.14475	COPB1	COPI coat complex subunit beta 1
90480	2.14446	GADD45GIP1	GADD45G interacting protein 1
4082	2.14411	MARCKS	Myristoylated alanine rich protein kinase C substrate
5436	2.14388	POLR2G	RNA polymerase II subunit G
51150	2.14313	SDF4	Stromal cell derived factor 4
2746	2.14242	GLUD1	Glutamate dehydrogenase 1
9141	2.14216	PDCD5	Programmed cell death 5
162	2.14192	AP1B1	Adaptor related protein complex 1 subunit beta 1
23019	2.14188	CNOT1	CCR4-NOT transcription complex subunit 1
51187	2.14149	RSL24D1	Ribosomal L24 domain containing 1
3704	2.14148	ITPA	Inosine triphosphatase
1349	2.14021	COX7B	Cytochrome c oxidase subunit 7B
9295	2.13993	SRSF11	Serine and arginine rich splicing factor 11
51631	2.13947	LUC7L2	LUC7 like 2, pre-mRNA splicing factor
79035	2.13924	NABP2	Nucleic acid binding protein 2
8237	2.13883	USP11	Ubiquitin specific peptidase 11
10159	2.13827	ATP6AP2	ATPase H+ transporting accessory protein 2
54890	2.13788	ALKBH5	AlkB homolog 5, RNA demethylase
2539	2.13637	G6PD	Glucose-6-phosphate dehydrogenase
23463	2.13606	ICMT	Isoprenylcysteine carboxyl methyltransferase
79590	2.13584	MRPL24	Mitochondrial ribosomal protein L24
29777	2.13581	ABT1	Activator of basal transcription 1
57410	2.13531	SCYL1	SCY1 like pseudokinase 1
64968	2.13518	MRPS6	Mitochondrial ribosomal protein S6
2017	2.1343	CTTN	Cortactin
8242	2.13335	KDM5C	Lysine demethylase 5C
163	2.13326	AP2B1	Adaptor related protein complex 2 subunit beta 1
5591	2.13309	PRKDC	Protein kinase, DNA-activated, catalytic subunit
23558	2.13305	WBP2	WW domain binding protein 2
8673	2.13293	VAMP8	Vesicle associated membrane protein 8
23399	2.1329	CTDNEP1	CTD nuclear envelope phosphatase 1
10755	2.1323	GIPC1	GIPC PDZ domain containing family member 1
84717	2.13226	HDGFL2	HDGF like 2
29956	2.13179	CERS2	Ceramide synthase 2
159	2.13171	ADSS2	Adenylosuccinate synthase 2
5160	2.13131	PDHA1	Pyruvate dehydrogenase E1 subunit alpha 1
8073	2.13107	PTP4A2	Protein tyrosine phosphatase 4A2
52	2.13058	ACP1	Acid phosphatase 1
27095	2.13047	TRAPPC3	Trafficking protein particle complex subunit 3
51204	2.13041	TACO1	Translational activator of cytochrome c oxidase I
5394	2.13028	EXOSC10	Exosome component 10
84271	2.12996	POLDIP3	DNA polymerase delta interacting protein 3
23420	2.12994	NOMO1	NODAL modulator 1
3875	2.12985	KRT18	Keratin 18
4522	2.12984	MTHFD1	Methylenetetrahydrofolate dehydrogenase, cyclohydrolase and formyltetrahydrofolate synthetase 1
55854	2.1295	ZC3H15	Zinc finger CCCH-type containing 15
10890	2.12941	RAB10	RAB10, member RAS oncogene family
25800	2.12923	SLC39A6	Solute carrier family 39 member 6
3895	2.12922	KTN1	Kinectin 1
3399	2.12845	ID3	Inhibitor of DNA binding 3
9100	2.12843	USP10	Ubiquitin specific peptidase 10
1476	2.12824	CSTB	Cystatin B
54865	2.12805	GPATCH4	G-patch domain containing 4 (gene/pseudogene)
9898	2.12755	UBAP2L	Ubiquitin associated protein 2 like
1855	2.12711	DVL1	Dishevelled segment polarity protein 1
79647	2.12691	AKIRIN1	Akirin 1
8192	2.12658	CLPP	Caseinolytic mitochondrial matrix peptidase proteolytic subunit
6603	2.12654	SMARCD2	SWI/SNF related, matrix associated, actin dependent regulator of chromatin, subfamily d, member 2
51073	2.12593	MRPL4	Mitochondrial ribosomal protein L4
140465	2.12563	MYL6B	Myosin light chain 6B
8239	2.12526	USP9X	Ubiquitin specific peptidase 9 X-linked
26586	2.12492	CKAP2	Cytoskeleton associated protein 2
27102	2.12448	EIF2AK1	Eukaryotic translation initiation factor 2 alpha kinase 1
27440	2.12441	HDHD5	Haloacid dehalogenase like hydrolase domain containing 5
5366	2.12422	PMAIP1	Phorbol-12-myristate-13-acetate-induced protein 1
10434	2.12412	LYPLA1	Lysophospholipase 1
1020	2.12297	CDK5	Cyclin dependent kinase 5
3421	2.12266	IDH3G	Isocitrate dehydrogenase (NAD(+)) 3 non-catalytic subunit gamma
58515	2.12263	SELENOK	Selenoprotein K
51109	2.12261	RDH11	Retinol dehydrogenase 11
26065	2.12248	LSM14A	LSM14A mRNA processing body assembly factor
388789	2.12235	SMIM26	Small integral membrane protein 26
4627	2.12233	MYH9	Myosin heavy chain 9
51246	2.12228	SHISA5	Shisa family member 5
8720	2.12202	MBTPS1	Membrane bound transcription factor peptidase, site 1
10313	2.12186	RTN3	Reticulon 3
23061	2.12169	TBC1D9B	TBC1 domain family member 9B
9277	2.12158	WDR46	WD repeat domain 46
55038	2.12152	CDCA4	Cell division cycle associated 4
23557	2.12131	SNAPIN	SNAP associated protein
57003	2.12111	CCDC47	Coiled-coil domain containing 47
55272	2.12093	IMP3	IMP U3 small nucleolar ribonucleoprotein 3
10075	2.12087	HUWE1	HECT, UBA and WWE domain containing E3 ubiquitin protein ligase 1
5528	2.12066	PPP2R5D	Protein phosphatase 2 regulatory subunit B'delta
1211	2.12016	CLTA	Clathrin light chain A
2296	2.11965	FOXC1	Forkhead box C1
25796	2.11931	PGLS	6-phosphogluconolactonase
8443	2.11904	GNPAT	Glyceronephosphate O-acyltransferase
79711	2.11892	IPO4	Importin 4
51728	2.11892	POLR3K	RNA polymerase III subunit K
57062	2.11878	DDX24	DEAD-box helicase 24
202658	2.11873	RPP21	Ribonuclease P/MRP subunit p21
5585	2.11855	PKN1	Protein kinase N1
10542	2.11843	LAMTOR5	Late endosomal/lysosomal adaptor, MAPK and MTOR activator 5
4701	2.11842	NDUFA7	NADH:ubiquinone oxidoreductase subunit A7
6541	2.11825	SLC7A1	Solute carrier family 7 member 1
125950	2.11811	RAVER1	Ribonucleoprotein, PTB binding 1
5872	2.1181	RAB13	RAB13, member RAS oncogene family
285367	2.11791	RPUSD3	RNA pseudouridine synthase D3
7428	2.11745	VHL	Von Hippel-Lindau tumor suppressor
10465	2.11712	PPIH	Peptidylprolyl isomerase H
9761	2.11666	MLEC	Malectin
51075	2.11663	TMX2	Thioredoxin related transmembrane protein 2
2273	2.11653	FHL1	Four and a half LIM domains 1
388341	2.11614	LRRC75A	Leucine rich repeat containing 75A
2618	2.11597	GART	Phosphoribosylglycinamide formyltransferase, phosphoribosylglycinamide synthetase, phosphoribosylaminoimidazole synthetase
2194	2.11585	FASN	Fatty acid synthase
51507	2.11579	RTF2	Replication termination factor 2
4836	2.11563	NMT1	N-myristoyltransferase 1
642	2.11545	BLMH	Bleomycin hydrolase
113402	2.11543	SFT2D1	SFT2 domain containing 1
6051	2.11541	RNPEP	Arginyl aminopeptidase
1314	2.11473	COPA	COPI coat complex subunit alpha
1069	2.11461	CETN2	Centrin 2
1017	2.11445	CDK2	Cyclin dependent kinase 2
83879	2.11435	CDCA7	Cell division cycle associated 7
10421	2.11423	CD2BP2	CD2 cytoplasmic tail binding protein 2
28969	2.11417	BZW2	Basic leucine zipper and W2 domains 2
4170	2.11404	MCL1	MCL1 apoptosis regulator, BCL2 family member
5018	2.11395	OXA1L	OXA1L mitochondrial inner membrane protein
55052	2.11393	MRPL20	Mitochondrial ribosomal protein L20
23170	2.11382	TTLL12	Tubulin tyrosine ligase like 12
51029	2.11371	DESI2	Desumoylating isopeptidase 2
8031	2.11319	NCOA4	Nuclear receptor coactivator 4
23511	2.11316	NUP188	Nucleoporin 188
84726	2.11302	PRRC2B	Proline rich coiled-coil 2B
9774	2.11278	BCLAF1	BCL2 associated transcription factor 1
4628	2.11241	MYH10	Myosin heavy chain 10
170622	2.11235	COMMD6	COMM domain containing 6
10642	2.11221	IGF2BP1	Insulin like growth factor 2 mRNA binding protein 1
7389	2.11194	UROD	Uroporphyrinogen decarboxylase
9908	2.11138	G3BP2	G3BP stress granule assembly factor 2
4201	2.1109	MEA1	Male-enhanced antigen 1
80347	2.1108	COASY	Coenzyme A synthase
9416	2.11014	DDX23	DEAD-box helicase 23
55684	2.11004	RABL6	RAB, member RAS oncogene family like 6
7398	2.10949	USP1	Ubiquitin specific peptidase 1
4673	2.10938	NAP1L1	Nucleosome assembly protein 1 like 1
6429	2.10931	SRSF4	Serine and arginine rich splicing factor 4
6835	2.10904	SURF2	Surfeit 2
84310	2.10901	C7orf50	Chromosome 7 open reading frame 50
10054	2.10878	UBA2	Ubiquitin like modifier activating enzyme 2
117246	2.10838	FTSJ3	FtsJ RNA 2'-O-methyltransferase 3
8733	2.10789	GPAA1	Glycosylphosphatidylinositol anchor attachment 1
9136	2.10754	RRP9	Ribosomal RNA processing 9, U3 small nucleolar RNA binding protein
6747	2.10726	SSR3	Signal sequence receptor subunit 3
85236	2.10646	H2BC12	H2B clustered histone 12
51503	2.10602	CWC15	CWC15 spliceosome associated protein homolog
252839	2.10573	TMEM9	Transmembrane protein 9
23471	2.1057	TRAM1	Translocation associated membrane protein 1
7342	2.10551	UBP1	Upstream binding protein 1
51293	2.10525	CD320	CD320 molecule
79869	2.10523	CPSF7	Cleavage and polyadenylation specific factor 7
55168	2.10522	MRPS18A	Mitochondrial ribosomal protein S18A
6594	2.10496	SMARCA1	SWI/SNF related, matrix associated, actin dependent regulator of chromatin, subfamily a, member 1
10084	2.10477	PQBP1	Polyglutamine binding protein 1
53339	2.10475	BTBD1	BTB domain containing 1
64976	2.10469	MRPL40	Mitochondrial ribosomal protein L40
7386	2.1041	UQCRFS1	Ubiquinol-cytochrome c reductase, Rieske iron-sulfur polypeptide 1
84681	2.10247	HINT2	Histidine triad nucleotide binding protein 2
2648	2.1024	KAT2A	Lysine acetyltransferase 2A
10492	2.1021		Novel protein, SYNCRIP-SNX14 readthrough
8473	2.10184	OGT	O-linked N-acetylglucosamine (GlcNAc) transferase
80700	2.10172	UBXN6	UBX domain protein 6
79039	2.10164	DDX54	DEAD-box helicase 54
391356	2.10158	PTRHD1	Peptidyl-tRNA hydrolase domain containing 1
4712	2.10156	NDUFB6	NADH:ubiquinone oxidoreductase subunit B6
80142	2.10142	PTGES2	Prostaglandin E synthase 2
51119	2.10134	SBDS	SBDS ribosome maturation factor
9375	2.10066	TM9SF2	Transmembrane 9 superfamily member 2
8520	2.10057	HAT1	Histone acetyltransferase 1
4357	2.10048	MPST	Mercaptopyruvate sulfurtransferase
23480	2.09957	SEC61G	SEC61 translocon subunit gamma
5641	2.09953	LGMN	Legumain
9520	2.09862	NPEPPS	Aminopeptidase puromycin sensitive
7114	2.09814	TMSB4X	Thymosin beta 4 X-linked
8318	2.09808	CDC45	Cell division cycle 45
6651	2.09777	SON	SON DNA and RNA binding protein
55746	2.0975	NUP133	Nucleoporin 133
84300	2.09725	UQCC2	Ubiquinol-cytochrome c reductase complex assembly factor 2
7453	2.09703	WARS1	Tryptophanyl-tRNA synthetase 1
6009	2.09663	RHEB	Ras homolog, mTORC1 binding
113174	2.09638	SAAL1	Serum amyloid A like 1
6602	2.09624	SMARCD1	SWI/SNF related, matrix associated, actin dependent regulator of chromatin, subfamily d, member 1
5536	2.09599	PPP5C	Protein phosphatase 5 catalytic subunit
4833	2.0958	NME4	NME/NM23 nucleoside diphosphate kinase 4
2907	2.0957	GRINA	Glutamate ionotropic receptor NMDA type subunit associated protein 1
9703	2.09567	BLTP2	Bridge-like lipid transfer protein family member 2
10712	2.09553	ENTREP3	Endosomal transmembrane epsin interactor 3
23234	2.09542	DNAJC9	DnaJ heat shock protein family (Hsp40) member C9
51759	2.09536	C9orf78	Chromosome 9 open reading frame 78
113523636	2.09497	DAXX	Death domain associated protein
116092	2.09496	DNTTIP1	Deoxynucleotidyltransferase terminal interacting protein 1
23753	2.09445	SDF2L1	Stromal cell derived factor 2 like 1
83608	2.09431	C18orf21	Chromosome 18 open reading frame 21
124944	2.09417	C17orf49	Chromosome 17 open reading frame 49
4221	2.09397	MEN1	Menin 1
65018	2.09381	PINK1	PTEN induced kinase 1
6845	2.09366	VAMP7	Vesicle associated membrane protein 7
2314	2.09331	FLII	FLII actin remodeling protein
23107	2.09328	MRPS27	Mitochondrial ribosomal protein S27
6455	2.0932	SH3GL1	SH3 domain containing GRB2 like 1, endophilin A2
51280	2.09275	GOLM1	Golgi membrane protein 1
10238	2.09266	DCAF7	DDB1 and CUL4 associated factor 7
1845	2.09238	DUSP3	Dual specificity phosphatase 3
79665	2.09223	DHX40	DEAH-box helicase 40
102724023	2.0922		Novel protein, similar to chromosome 21 open reading frame 33 C21orf33
5690	2.09192	PSMB2	Proteasome 20S subunit beta 2
10519	2.09184	CIB1	Calcium and integrin binding 1
9894	2.09182	TELO2	Telomere maintenance 2
126328	2.09166	NDUFA11	NADH:ubiquinone oxidoreductase subunit A11
26133	2.09155	TRPC4AP	Transient receptor potential cation channel subfamily C member 4 associated protein
9039	2.09117	UBA3	Ubiquitin like modifier activating enzyme 3
51582	2.09115	AZIN1	Antizyme inhibitor 1
9948	2.09115	WDR1	WD repeat domain 1
116225	2.09113	ZMYND19	Zinc finger MYND-type containing 19
51255	2.09111	RNF181	Ring finger protein 181
81688	2.09077	C6orf62	Chromosome 6 open reading frame 62
7705	2.09062	ZNF146	Zinc finger protein 146
5861	2.09051	RAB1A	RAB1A, member RAS oncogene family
1176	2.09016	AP3S1	Adaptor related protein complex 3 subunit sigma 1
6392	2.08954	SDHD	Succinate dehydrogenase complex subunit D
10627	2.08953	MYL12A	Myosin light chain 12A
3703	2.08938	STT3A	STT3 oligosaccharyltransferase complex catalytic subunit A
113246	2.08918	C12orf57	Chromosome 12 open reading frame 57
64965	2.08858	MRPS9	Mitochondrial ribosomal protein S9
51202	2.08816	DDX47	DEAD-box helicase 47
1345	2.08766	COX6C	Cytochrome c oxidase subunit 6C
81926	2.08734	ABHD17A	Abhydrolase domain containing 17A, depalmitoylase
6734	2.08727	SRPRA	SRP receptor subunit alpha
6917	2.08689	TCEA1	Transcription elongation factor A1
1874	2.08651	E2F4	E2F transcription factor 4
51367	2.08635	POP5	POP5 homolog, ribonuclease P/MRP subunit
572	2.08621	BAD	BCL2 associated agonist of cell death
60481	2.08611	ELOVL5	ELOVL fatty acid elongase 5
22937	2.08603	SCAP	SREBF chaperone
51186	2.08556	TCEAL9	Transcription elongation factor A like 9
10498	2.08502	CARM1	Coactivator associated arginine methyltransferase 1
8766	2.085	RAB11A	RAB11A, member RAS oncogene family
23265	2.08455	EXOC7	Exocyst complex component 7
6284	2.08444	S100A13	S100 calcium binding protein A13
7332	2.08366	UBE2L3	Ubiquitin conjugating enzyme E2 L3
7257	2.08352	TSNAX	Translin associated factor X
5717	2.08343	PSMD11	Proteasome 26S subunit, non-ATPase 11
81037	2.08327	CLPTM1L	CLPTM1 like
60314	2.08306	MYG1	MYG1 exonuclease
90850	2.08284	ZNF598	Zinc finger protein 598, E3 ubiquitin ligase
57019	2.08276	CIAPIN1	Cytokine induced apoptosis inhibitor 1
11041	2.08192	B4GAT1	Beta-1,4-glucuronyltransferase 1
88745	2.0816	RRP36	Ribosomal RNA processing 36
8536	2.08159	CAMK1	Calcium/calmodulin dependent protein kinase I
60528	2.08154	ELAC2	ElaC ribonuclease Z 2
90135	2.08088	BTBD6	BTB domain containing 6
9584	2.08058	RBM39	RNA binding motif protein 39
7879	2.08054	RAB7A	RAB7A, member RAS oncogene family
11313	2.08051	LYPLA2	Lysophospholipase 2
100996928	2.0804	FMC1-LUC7L2	FMC1-LUC7L2 readthrough
84365	2.08036	NIFK	Nucleolar protein interacting with the FHA domain of MKI67
11070	2.0796	TMEM115	Transmembrane protein 115
8667	2.07955	EIF3H	Eukaryotic translation initiation factor 3 subunit H
79709	2.07953	COLGALT1	Collagen beta(1-O)galactosyltransferase 1
9114	2.07941	ATP6V0D1	ATPase H+ transporting V0 subunit d1
11273	2.07936	ATXN2L	Ataxin 2 like
1718	2.07935	DHCR24	24-dehydrocholesterol reductase
114932	2.07923	MRFAP1L1	Morf4 family associated protein 1 like 1
8813	2.07911	DPM1	Dolichyl-phosphate mannosyltransferase subunit 1, catalytic
10514	2.07902	MYBBP1A	MYB binding protein 1a
1291	2.07871	COL6A1	Collagen type VI alpha 1 chain
10423	2.07799	CDIPT	CDP-diacylglycerol--inositol 3-phosphatidyltransferase
51300	2.07764	TIMMDC1	Translocase of inner mitochondrial membrane domain containing 1
51622	2.07742	CCZ1	CCZ1 homolog, vacuolar protein trafficking and biogenesis associated
23559	2.07732	WBP1	WW domain binding protein 1
84707	2.0768	BEX2	Brain expressed X-linked 2
64223	2.07609	MLST8	MTOR associated protein, LST8 homolog
11034	2.07603	DSTN	Destrin, actin depolymerizing factor
23450	2.07588	SF3B3	Splicing factor 3b subunit 3
8914	2.07584	TIMELESS	Timeless circadian regulator
107987373	2.07555		#VALUE!
56889	2.07536	TM9SF3	Transmembrane 9 superfamily member 3
3239	2.07483	HOXD13	Homeobox D13
993	2.07474	CDC25A	Cell division cycle 25A
27257	2.07473	LSM1	LSM1 homolog, mRNA degradation associated
92703	2.07464	TMEM183A	Transmembrane protein 183A
4893	2.07435	NRAS	NRAS proto-oncogene, GTPase
11243	2.07425	PMF1	Polyamine modulated factor 1
30851	2.07419	TAX1BP3	Tax1 binding protein 3
128308	2.07403	MRPL55	Mitochondrial ribosomal protein L55
11007	2.07389	CCDC85B	Coiled-coil domain containing 85B
11135	2.07388	CDC42EP1	CDC42 effector protein 1
23760	2.07385	PITPNB	Phosphatidylinositol transfer protein beta
9391	2.07382	CIAO1	Cytosolic iron-sulfur assembly component 1
6117	2.07312	RPA1	Replication protein A1
10949	2.07303	HNRNPA0	Heterogeneous nuclear ribonucleoprotein A0
8682	2.07296	PEA15	Proliferation and apoptosis adaptor protein 15
64981	2.07237	MRPL34	Mitochondrial ribosomal protein L34
25855	2.07233	BRMS1	BRMS1 transcriptional repressor and anoikis regulator
56851	2.07232	EMC7	ER membrane protein complex subunit 7
10291	2.07227	SF3A1	Splicing factor 3a subunit 1
8727	2.07222	CTNNAL1	Catenin alpha like 1
1207	2.07185	CLNS1A	Chloride nucleotide-sensitive channel 1A
81556	2.07182	INTS14	Integrator complex subunit 14
54433	2.07164	GAR1	GAR1 ribonucleoprotein
84656	2.07125	GLYR1	Glyoxylate reductase 1 homolog
84299	2.07096	MIEN1	Migration and invasion enhancer 1
79080	2.0708	CCDC86	Coiled-coil domain containing 86
6591	2.07062	SNAI2	Snail family transcriptional repressor 2
51669	2.07055	SARAF	Store-operated calcium entry associated regulatory factor
55643	2.07051	BTBD2	BTB domain containing 2
2171	2.0705	FABP5	Fatty acid binding protein 5
56270	2.07023	WDR45B	WD repeat domain 45B
5442	2.06993	POLRMT	RNA polymerase mitochondrial
3265	2.06993	HRAS	HRas proto-oncogene, GTPase
4580	2.06952	MTX1	Metaxin 1
23603	2.06934	CORO1C	Coronin 1C
6386	2.06925	SDCBP	Syndecan binding protein
7572	2.06863	ZNF24	Zinc finger protein 24
10522	2.06837	DEAF1	DEAF1 transcription factor
92579	2.06827	G6PC3	Glucose-6-phosphatase catalytic subunit 3
6636	2.0681	SNRPF	Small nuclear ribonucleoprotein polypeptide F
10101	2.06775	NUBP2	NUBP iron-sulfur cluster assembly factor 2, cytosolic
10452	2.06758	TOMM40	Translocase of outer mitochondrial membrane 40
54908	2.06735	SPDL1	Spindle apparatus coiled-coil protein 1
5985	2.06724	RFC5	Replication factor C subunit 5
9972	2.06702	NUP153	Nucleoporin 153
55143	2.0669	CDCA8	Cell division cycle associated 8
488	2.06689	ATP2A2	ATPase sarcoplasmic/endoplasmic reticulum Ca2+ transporting 2
10922	2.06578	FASTK	Fas activated serine/threonine kinase
1445	2.06578	CSK	C-terminal Src kinase
26224	2.06568	FBXL3	F-box and leucine rich repeat protein 3
5573	2.06523	PRKAR1A	Protein kinase cAMP-dependent type I regulatory subunit alpha
10654	2.06517	PMVK	Phosphomevalonate kinase
548593	2.06501	SLX1A	SLX1 homolog A, structure-specific endonuclease subunit
150678	2.06496	COPS9	COP9 signalosome subunit 9
5706	2.06493	PSMC6	Proteasome 26S subunit, ATPase 6
9406	2.06474	ZRANB2	Zinc finger RANBP2-type containing 2
8818	2.06427	DPM2	Dolichyl-phosphate mannosyltransferase subunit 2, regulatory
54461	2.06423	FBXW5	F-box and WD repeat domain containing 5
2805	2.06417	GOT1	Glutamic-oxaloacetic transaminase 1
11258	2.06405	DCTN3	Dynactin subunit 3
2319	2.0639	FLOT2	Flotillin 2
3988	2.06357	LIPA	Lipase A, lysosomal acid type
1615	2.06272	DARS1	Aspartyl-tRNA synthetase 1
10554	2.06256	AGPAT1	1-acylglycerol-3-phosphate O-acyltransferase 1
9126	2.06233	SMC3	Structural maintenance of chromosomes 3
4350	2.06229	MPG	N-methylpurine DNA glycosylase
280636	2.06151	SELENOH	Selenoprotein H
10768	2.06123	AHCYL1	Adenosylhomocysteinase like 1
10555	2.06091	AGPAT2	1-acylglycerol-3-phosphate O-acyltransferase 2
51444	2.06059	RNF138	Ring finger protein 138
581	2.05993	BAX	BCL2 associated X, apoptosis regulator
207	2.05939	AKT1	AKT serine/threonine kinase 1
11137	2.05936	PWP1	PWP1 homolog, endonuclein
54982	2.05924	CLN6	CLN6 transmembrane ER protein
5515	2.05878	PPP2CA	Protein phosphatase 2 catalytic subunit alpha
51024	2.05871	FIS1	Fission, mitochondrial 1
5518	2.0587	PPP2R1A	Protein phosphatase 2 scaffold subunit Aalpha
124995	2.05828	MRPL10	Mitochondrial ribosomal protein L10
10474	2.05826	TADA3	Transcriptional adaptor 3
10999	2.05822	SLC27A4	Solute carrier family 27 member 4
100131801	2.0582	PET100	PET100 cytochrome c oxidase chaperone
5351	2.05811	PLOD1	Procollagen-lysine,2-oxoglutarate 5-dioxygenase 1
11340	2.05794	EXOSC8	Exosome component 8
3035	2.05758	HARS1	Histidyl-tRNA synthetase 1
25793	2.05727	FBXO7	F-box protein 7
25870	2.05657	SUMF2	Sulfatase modifying factor 2
79001	2.0565	VKORC1	Vitamin K epoxide reductase complex subunit 1
54529	2.05642	ASNSD1	Asparagine synthetase domain containing 1
30833	2.05625	NT5C	5', 3'-nucleotidase, cytosolic
3297	2.05624	HSF1	Heat shock transcription factor 1
10807	2.05606	ENTR1	Endosome associated trafficking regulator 1
3799	2.05524	KIF5B	Kinesin family member 5B
9802	2.05512	DAZAP2	DAZ associated protein 2
23214	2.05492	XPO6	Exportin 6
55215	2.05477	FANCI	FA complementation group I
283991	2.05469	UBALD2	UBA like domain containing 2
56926	2.05405	NCLN	Nicalin
55157	2.05395	DARS2	Aspartyl-tRNA synthetase 2, mitochondrial
8568	2.05365	RRP1	Ribosomal RNA processing 1
523	2.05352	ATP6V1A	ATPase H+ transporting V1 subunit A
3032	2.05333	HADHB	Hydroxyacyl-CoA dehydrogenase trifunctional multienzyme complex subunit beta
51247	2.05331	PAIP2	Poly(A) binding protein interacting protein 2
56647	2.05329	BCCIP	BRCA2 and CDKN1A interacting protein
10425	2.05329	ARIH2	Ariadne RBR E3 ubiquitin protein ligase 2
5983	2.05214	RFC3	Replication factor C subunit 3
7884	2.05176	SLBP	Stem-loop histone mRNA binding protein
54555	2.05176	DDX49	DEAD-box helicase 49
22929	2.05171	SEPHS1	Selenophosphate synthetase 1
84522	2.05158	JAGN1	Jagunal homolog 1
113829	2.05126	SLC35A4	Solute carrier family 35 member A4
50814	2.05112	NSDHL	NAD(P) dependent steroid dehydrogenase-like
8317	2.05104	CDC7	Cell division cycle 7
10422	2.05094	UBAC1	UBA domain containing 1
4947	2.05078	OAZ2	Ornithine decarboxylase antizyme 2
7392	2.05063	USF2	Upstream transcription factor 2, c-fos interacting
22883	2.04958	CLSTN1	Calsyntenin 1
55706	2.04949	NDC1	NDC1 transmembrane nucleoporin
8454	2.04914	CUL1	Cullin 1
9341	2.04911	VAMP3	Vesicle associated membrane protein 3
84326	2.04881	METTL26	Methyltransferase like 26
4811	2.04857	NID1	Nidogen 1
55898	2.04799	UNC45A	Unc-45 myosin chaperone A
25940	2.04794	FAM98A	Family with sequence similarity 98 member A
348235	2.04788	SKA2	Spindle and kinetochore associated complex subunit 2
29105	2.04728	CFAP20	Cilia and flagella associated protein 20
28958	2.04726	COA3	Cytochrome c oxidase assembly factor 3
51441	2.04712	YTHDF2	YTH N6-methyladenosine RNA binding protein F2
8394	2.04701	PIP5K1A	Phosphatidylinositol-4-phosphate 5-kinase type 1 alpha
5982	2.04697	RFC2	Replication factor C subunit 2
5976	2.04692	UPF1	UPF1 RNA helicase and ATPase
5184	2.04691	PEPD	Peptidase D
92667	2.04664	MGME1	Mitochondrial genome maintenance exonuclease 1
29781	2.04662	NCAPH2	Non-SMC condensin II complex subunit H2
81	2.04655	ACTN4	Actinin alpha 4
10112	2.04639	KIF20A	Kinesin family member 20A
29058	2.04596	TMEM230	Transmembrane protein 230
22794	2.04586	CASC3	CASC3 exon junction complex subunit
6451	2.04585	SH3BGRL	SH3 domain binding glutamate rich protein like
26097	2.04572	CHTOP	Chromatin target of PRMT1
55226	2.04549	NAT10	N-acetyltransferase 10
7443	2.04534	VRK1	VRK serine/threonine kinase 1
7528	2.04492	YY1	YY1 transcription factor
1717	2.04398	DHCR7	7-dehydrocholesterol reductase
118487	2.04389	CHCHD1	Coiled-coil-helix-coiled-coil-helix domain containing 1
5439	2.04386	POLR2J	RNA polymerase II subunit J
3833	2.04385	KIFC1	Kinesin family member C1
103	2.04343	ADAR	Adenosine deaminase RNA specific
55352	2.04292	COPRS	Coordinator of PRMT5 and differentiation stimulator
54870	2.04234	QRICH1	Glutamine rich 1
10226	2.04196	PLIN3	Perilipin 3
85437	2.04195	ZCRB1	Zinc finger CCHC-type and RNA binding motif containing 1
51734	2.04154	MSRB1	Methionine sulfoxide reductase B1
262	2.0414	AMD1	Adenosylmethionine decarboxylase 1
84061	2.04139	MAGT1	Magnesium transporter 1
94081	2.04095	SFXN1	Sideroflexin 1
1455	2.04035	CSNK1G2	Casein kinase 1 gamma 2
339231	2.04005	ARL16	ADP ribosylation factor like GTPase 16
1453	2.03985	CSNK1D	Casein kinase 1 delta
5511	2.03938	PPP1R8	Protein phosphatase 1 regulatory subunit 8
53615	2.03919	MBD3	Methyl-CpG binding domain protein 3
8826	2.03904	IQGAP1	IQ motif containing GTPase activating protein 1
6780	2.03889	STAU1	Staufen double-stranded RNA binding protein 1
29128	2.03838	UHRF1	Ubiquitin like with PHD and ring finger domains 1
92002	2.03836	CCNQ	Cyclin Q
6238	2.03781	RRBP1	Ribosome binding protein 1
126299	2.03771	ZNF428	Zinc finger protein 428
5686	2.03696	PSMA5	Proteasome 20S subunit alpha 5
1778	2.03672	DYNC1H1	Dynein cytoplasmic 1 heavy chain 1
5050	2.03631	PAFAH1B3	Platelet activating factor acetylhydrolase 1b catalytic subunit 3
2098	2.03623	ESD	Esterase D
10038	2.03582	PARP2	Poly(ADP-ribose) polymerase 2
3145	2.03544	HMBS	Hydroxymethylbilane synthase
56893	2.03537	UBQLN4	Ubiquilin 4
7157	2.03513	TP53	Tumor protein p53
6732	2.03439	SRPK1	SRSF protein kinase 1
51126	2.03438	NAA20	N-alpha-acetyltransferase 20, NatB catalytic subunit
2935	2.03424	GSPT1	G1 to S phase transition 1
54623	2.034	PAF1	PAF1 homolog, Paf1/RNA polymerase II complex component
9787	2.03398	DLGAP5	DLG associated protein 5
6721	2.03391	SREBF2	Sterol regulatory element binding transcription factor 2
54187	2.03385	NANS	N-acetylneuraminate synthase
5576	2.03281	PRKAR2A	Protein kinase cAMP-dependent type II regulatory subunit alpha
1737	2.03277	DLAT	Dihydrolipoamide S-acetyltransferase
51143	2.03252	DYNC1LI1	Dynein cytoplasmic 1 light intermediate chain 1
8992	2.03244	ATP6V0E1	ATPase H+ transporting V0 subunit e1
23646	2.03232	PLD3	Phospholipase D family member 3
1514	2.03093	CTSL	Cathepsin L
151903	2.0308	CCDC12	Coiled-coil domain containing 12
10491	2.03078	CRTAP	Cartilage associated protein
4839	2.03064	NOP2	NOP2 nucleolar protein
54512	2.03063	EXOSC4	Exosome component 4
27183	2.03035	VPS4A	Vacuolar protein sorting 4 homolog A
23344	2.03004	ESYT1	Extended synaptotagmin 1
55049	2.02989	REX1BD	Required for excision 1-B domain containing
6235	2.02978	RPS29	Ribosomal protein S29
23203	2.02932	PMPCA	Peptidase, mitochondrial processing subunit alpha
8241	2.02916	RBM10	RNA binding motif protein 10
3916	2.02896	LAMP1	Lysosomal associated membrane protein 1
7247	2.02881	TSN	Translin
9921	2.02819	RNF10	Ring finger protein 10
401397	2.02766	SMIM30	Small integral membrane protein 30
10128	2.0275	LRPPRC	Leucine rich pentatricopeptide repeat containing
11325	2.02701	DDX42	DEAD-box helicase 42
790	2.02692	CAD	Carbamoyl-phosphate synthetase 2, aspartate transcarbamylase, and dihydroorotase
4125	2.02668	MAN2B1	Mannosidase alpha class 2B member 1
3133	2.02664	HLA-E	Major histocompatibility complex, class I, E
7076	2.02624	TIMP1	TIMP metallopeptidase inhibitor 1
5428	2.02603	POLG	DNA polymerase gamma, catalytic subunit
55004	2.02584	LAMTOR1	Late endosomal/lysosomal adaptor, MAPK and MTOR activator 1
310	2.02576	ANXA7	Annexin A7
4905	2.02568	NSF	N-ethylmaleimide sensitive factor, vesicle fusing ATPase
30834	2.02552	POLR1H	RNA polymerase I subunit H
10808	2.02531	HSPH1	Heat shock protein family H (Hsp110) member 1
51321	2.02529	AMZ2	Archaelysin family metallopeptidase 2
3832	2.02504	KIF11	Kinesin family member 11
10015	2.02504	PDCD6IP	Programmed cell death 6 interacting protein
154791	2.02472	FMC1	Formation of mitochondrial complex V assembly factor 1 homolog
10099	2.0247	TSPAN3	Tetraspanin 3
113455421	2.02469	DERPC	DERPC proline and glycine rich nuclear protein
467	2.02437	ATF3	Activating transcription factor 3
8225	2.02382	GTPBP6	GTP binding protein 6 (putative)
25792	2.02369	CIZ1	CDKN1A interacting zinc finger protein 1
4722	2.02321	NDUFS3	NADH:ubiquinone oxidoreductase core subunit S3
84058	2.02316	WDR54	WD repeat domain 54
83658	2.02267	DYNLRB1	Dynein light chain roadblock-type 1
93343	2.02259	MVB12A	Multivesicular body subunit 12A
92856	2.02259	IMP4	IMP U3 small nucleolar ribonucleoprotein 4
9690	2.02255	UBE3C	Ubiquitin protein ligase E3C
7322	2.02241	UBE2D2	Ubiquitin conjugating enzyme E2 D2
389541	2.02238	LAMTOR4	Late endosomal/lysosomal adaptor, MAPK and MTOR activator 4
55905	2.02229	RNF114	Ring finger protein 114
3476	2.02202	IGBP1	Immunoglobulin binding protein 1
4779	2.02197	NFE2L1	NFE2 like bZIP transcription factor 1
79892	2.02194	MCMBP	Minichromosome maintenance complex binding protein
11004	2.0215	KIF2C	Kinesin family member 2C
6790	2.02142	AURKA	Aurora kinase A
51248	2.02125	PDZD11	PDZ domain containing 11
51282	2.02116	SCAND1	SCAN domain containing 1
37	2.02097	ACADVL	Acyl-CoA dehydrogenase very long chain
60343	2.02063	FAM3A	FAM3 metabolism regulating signaling molecule A
79902	2.02035	NUP85	Nucleoporin 85
81892	2.02034	SLIRP	SRA stem-loop interacting RNA binding protein
51002	2.0202	TPRKB	TP53RK binding protein
54931	2.02005	TRMT10C	TRNA methyltransferase 10C, mitochondrial RNase P subunit
83442	2.02001	SH3BGRL3	SH3 domain binding glutamate rich protein like 3
23594	2.0192	ORC6	Origin recognition complex subunit 6
116150	2.01881	NUS1	NUS1 dehydrodolichyl diphosphate synthase subunit
7343	2.01862	UBTF	Upstream binding transcription factor
1939	2.01789	EIF2D	Eukaryotic translation initiation factor 2D
6091	2.01782	ROBO1	Roundabout guidance receptor 1
55270	2.01763	NUDT15	Nudix hydrolase 15
8878	2.01762	SQSTM1	Sequestosome 1
11091	2.01734	WDR5	WD repeat domain 5
7791	2.01713	ZYX	Zyxin
2874	2.01683	GPS2	G protein pathway suppressor 2
51663	2.01669	ZFR	Zinc finger RNA binding protein
113655	2.01666	MFSD3	Major facilitator superfamily domain containing 3
10970	2.01609	CKAP4	Cytoskeleton associated protein 4
55148	2.01533	UBR7	Ubiquitin protein ligase E3 component n-recognin 7
29934	2.01517	SNX12	Sorting nexin 12
56339	2.01407	METTL3	Methyltransferase 3, N6-adenosine-methyltransferase complex catalytic subunit
4140	2.01402	MARK3	Microtubule affinity regulating kinase 3
51292	2.01394	GMPR2	Guanosine monophosphate reductase 2
7171	2.01384	TPM4	Tropomyosin 4
4218	2.01371	RAB8A	RAB8A, member RAS oncogene family
55907	2.01359	CMAS	Cytidine monophosphate N-acetylneuraminic acid synthetase
26574	2.01346	AATF	Apoptosis antagonizing transcription factor
1729	2.01343	DIAPH1	Diaphanous related formin 1
58527	2.01309	ABRACL	ABRA C-terminal like
9410	2.01294	SNRNP40	Small nuclear ribonucleoprotein U5 subunit 40
6678	2.01278	SPARC	Secreted protein acidic and cysteine rich
65264	2.01251	UBE2Z	Ubiquitin conjugating enzyme E2 Z
9685	2.01172	CLINT1	Clathrin interactor 1
9133	2.0115	CCNB2	Cyclin B2
55829	2.01145	SELENOS	Selenoprotein S
9156	2.01117	EXO1	Exonuclease 1
113130	2.01094	CDCA5	Cell division cycle associated 5
10330	2.0107	CNPY2	Canopy FGF signaling regulator 2
26121	2.01023	PRPF31	Pre-mRNA processing factor 31
10615	2.01022	SPAG5	Sperm associated antigen 5
2975	2.01004	GTF3C1	General transcription factor IIIC subunit 1
57510	2.01002	XPO5	Exportin 5
10652	2.00982	YKT6	YKT6 v-SNARE homolog
58477	2.0095	SRPRB	SRP receptor subunit beta
84262	2.00904	PSMG3	Proteasome assembly chaperone 3
8677	2.00896	STX10	Syntaxin 10
9805	2.00861	SCRN1	Secernin 1
4832	2.00789	NME3	NME/NM23 nucleoside diphosphate kinase 3
10953	2.00787	TOMM34	Translocase of outer mitochondrial membrane 34
1632	2.00781	ECI1	Enoyl-CoA delta isomerase 1
7841	2.00758	MOGS	Mannosyl-oligosaccharide glucosidase
5876	2.00742	RABGGTB	Rab geranylgeranyltransferase subunit beta
57215	2.0074	THAP11	THAP domain containing 11
114908	2.00735	TMEM123	Transmembrane protein 123
124641	2.00725	OVCA2	OVCA2 serine hydrolase domain containing
80279	2.00704	CDK5RAP3	CDK5 regulatory subunit associated protein 3
9368	2.00688	NHERF1	NHERF family PDZ scaffold protein 1
23568	2.00629	ARL2BP	ADP ribosylation factor like GTPase 2 binding protein
139341	2.00621	FUNDC1	FUN14 domain containing 1
339229	2.00603	OXLD1	Oxidoreductase like domain containing 1
115106	2.0058	HAUS1	HAUS augmin like complex subunit 1
51015	2.00539	ISOC1	Isochorismatase domain containing 1
6322	2.00529	SCML1	Scm polycomb group protein like 1
5514	2.00497	PPP1R10	Protein phosphatase 1 regulatory subunit 10
100287171	2.00473	WASHC1	WASH complex subunit 1
84705	2.00468	GTPBP3	GTP binding protein 3, mitochondrial
654483	2.00467	BOLA2B	BolA family member 2B
10169	2.00464	SERF2	Small EDRK-rich factor 2
2720	2.00455	GLB1	Galactosidase beta 1
156	2.00452	GRK2	G protein-coupled receptor kinase 2
7818	2.00433	DAP3	Death associated protein 3
57085	2.00425	AGTRAP	Angiotensin II receptor associated protein
8602	2.0042	NOP14	NOP14 nucleolar protein
7867	2.00418	MAPKAPK3	MAPK activated protein kinase 3
9230	2.00381	RAB11B	RAB11B, member RAS oncogene family
7965	2.00317	AIMP2	Aminoacyl tRNA synthetase complex interacting multifunctional protein 2
5176	2.00315	SERPINF1	Serpin family F member 1
51078	2.00267	THAP4	THAP domain containing 4
9789	2.00242	SPCS2	Signal peptidase complex subunit 2
55256	2.00224	ADI1	Acireductone dioxygenase 1
1869	2.00202	E2F1	E2F transcription factor 1
221927	2.00201	BRAT1	BRCA1 associated ATM activator 1
4047	2.00062	LSS	Lanosterol synthase
7112	2.00062	TMPO	Thymopoietin
10163	2.00039	WASF2	WASP family member 2
819	2.0003	CAMLG	Calcium modulating ligand
10985	2.00028	GCN1	GCN1 activator of EIF2AK4
83732	1.99997	RIOK1	RIO kinase 1
1856	1.99963	DVL2	Dishevelled segment polarity protein 2
5437	1.99944	POLR2H	RNA polymerase II, I and III subunit H
246184	1.99906	CDC26	Cell division cycle 26
55696	1.99873	RBM22	RNA binding motif protein 22
192111	1.99859	PGAM5	PGAM family member 5, mitochondrial serine/threonine protein phosphatase
6882	1.9983	TAF11	TATA-box binding protein associated factor 11
3727	1.99814	JUND	JunD proto-oncogene, AP-1 transcription factor subunit
2548	1.99801	GAA	Alpha glucosidase
10412	1.99785	NSA2	NSA2 ribosome biogenesis factor
54969	1.99783	HPF1	Histone PARylation factor 1
23197	1.9977	FAF2	Fas associated factor family member 2
25934	1.99768	NIPSNAP3A	Nipsnap homolog 3A
91369	1.99749	ANKRD40	Ankyrin repeat domain 40
112939	1.99737	NACC1	Nucleus accumbens associated 1
10300	1.99737	KATNB1	Katanin regulatory subunit B1
54929	1.99736	TMEM161A	Transmembrane protein 161A
51520	1.9967	LARS1	Leucyl-tRNA synthetase 1
23029	1.99669	RBM34	RNA binding motif protein 34
23160	1.99659	WDR43	WD repeat domain 43
25911	1.99653	DPCD	Deleted in primary ciliary dyskinesia homolog (mouse)
26173	1.99636	INTS1	Integrator complex subunit 1
29087	1.99604	THYN1	Thymocyte nuclear protein 1
27341	1.99582	RRP7A	Ribosomal RNA processing 7 homolog A
578	1.99558	BAK1	BCL2 antagonist/killer 1
81669	1.99541	CCNL2	Cyclin L2
83549	1.99526	UCK1	Uridine-cytidine kinase 1
705	1.99445	BYSL	Bystin like
51069	1.99432	MRPL2	Mitochondrial ribosomal protein L2
51491	1.9941	NOP16	NOP16 nucleolar protein
3619	1.99392	INCENP	Inner centromere protein
51611	1.99378	DPH5	Diphthamide biosynthesis 5
79602	1.99295	ADIPOR2	Adiponectin receptor 2
23587	1.9929	ELP5	Elongator acetyltransferase complex subunit 5
2767	1.99262	GNA11	G protein subunit alpha 11
9167	1.99252	COX7A2L	Cytochrome c oxidase subunit 7A2 like
64834	1.99249	ELOVL1	ELOVL fatty acid elongase 1
25996	1.99243	REXO2	RNA exonuclease 2
58478	1.99242	ENOPH1	Enolase-phosphatase 1
56948	1.99234	SDR39U1	Short chain dehydrogenase/reductase family 39U member 1
1398	1.99196	CRK	CRK proto-oncogene, adaptor protein
59342	1.99181	SCPEP1	Serine carboxypeptidase 1
2647	1.99169	BLOC1S1	Biogenesis of lysosomal organelles complex 1 subunit 1
4077	1.99161	NBR1	NBR1 autophagy cargo receptor
55308	1.99141	DDX19A	DEAD-box helicase 19A
8834	1.99103	TMEM11	Transmembrane protein 11
64946	1.99101	CENPH	Centromere protein H
746	1.99084	TMEM258	Transmembrane protein 258
5595	1.99057	MAPK3	Mitogen-activated protein kinase 3
5296	1.99056	PIK3R2	Phosphoinositide-3-kinase regulatory subunit 2
26000	1.99045	TBC1D10B	TBC1 domain family member 10B
60496	1.99044	AASDHPPT	Aminoadipate-semialdehyde dehydrogenase-phosphopantetheinyl transferase
5870	1.98987	RAB6A	RAB6A, member RAS oncogene family
114483834	1.9898	ABCF2-H2BK1	ABCF2-H2BK1 readthrough
23513	1.98973	SCRIB	Scribble planar cell polarity protein
51729	1.98945	WBP11	WW domain binding protein 11
83985	1.98904	SPNS1	SPNS lysolipid transporter 1, lysophospholipid
54919	1.98883	DNAAF5	Dynein axonemal assembly factor 5
3418	1.98858	IDH2	Isocitrate dehydrogenase (NADP(+)) 2
51203	1.98851	NUSAP1	Nucleolar and spindle associated protein 1
823	1.9882	CAPN1	Calpain 1
84266	1.98817	ALKBH7	AlkB homolog 7
60626	1.988	RIC8A	RIC8 guanine nucleotide exchange factor A
55347	1.98773	ABHD10	Abhydrolase domain containing 10, depalmitoylase
302	1.98717	ANXA2	Annexin A2
6535	1.98662	SLC6A8	Solute carrier family 6 member 8
8665	1.98616	EIF3F	Eukaryotic translation initiation factor 3 subunit F
3636	1.98583	INPPL1	Inositol polyphosphate phosphatase like 1
60488	1.98579	MRPS35	Mitochondrial ribosomal protein S35
6632	1.98544	SNRPD1	Small nuclear ribonucleoprotein D1 polypeptide
79188	1.98544	TMEM43	Transmembrane protein 43
55233	1.98532	MOB1A	MOB kinase activator 1A
25844	1.98529	YIPF3	Yip1 domain family member 3
1822	1.9851	ATN1	Atrophin 1
80762	1.98507	NDFIP1	Nedd4 family interacting protein 1
6830	1.98494	SUPT6H	SPT6 homolog, histone chaperone and transcription elongation factor
65095	1.98472	KRI1	KRI1 homolog
339123	1.9847	JMJD8	Jumonji domain containing 8
699	1.98412	BUB1	BUB1 mitotic checkpoint serine/threonine kinase
51299	1.98398	NRN1	Neuritin 1
83667	1.98397	SESN2	Sestrin 2
54913	1.98379	RPP25	Ribonuclease P and MRP subunit p25
27429	1.98344	HTRA2	HtrA serine peptidase 2
833	1.98332	CARS1	Cysteinyl-tRNA synthetase 1
996	1.98324	CDC27	Cell division cycle 27
23215	1.98321	PRRC2C	Proline rich coiled-coil 2C
10915	1.9831	TCERG1	Transcription elongation regulator 1
23	1.98269	ABCF1	ATP binding cassette subfamily F member 1
10036	1.98188	CHAF1A	Chromatin assembly factor 1 subunit A
2222	1.98136	FDFT1	Farnesyl-diphosphate farnesyltransferase 1
382	1.9813	ARF6	ADP ribosylation factor 6
7205	1.9813	TRIP6	Thyroid hormone receptor interactor 6
6634	1.98117	SNRPD3	Small nuclear ribonucleoprotein D3 polypeptide
4061	1.98113	LY6E	Lymphocyte antigen 6 family member E
6624	1.98087	FSCN1	Fascin actin-bundling protein 1
6729	1.98046	SRP54	Signal recognition particle 54
9088	1.98003	PKMYT1	Protein kinase, membrane associated tyrosine/threonine 1
79050	1.97974	NOC4L	Nucleolar complex associated 4 homolog
283899	1.97971	INO80E	INO80 complex subunit E
10342	1.97964	TFG	Trafficking from ER to golgi regulator
51692	1.97939	CPSF3	Cleavage and polyadenylation specific factor 3
51234	1.97899	EMC4	ER membrane protein complex subunit 4
79009	1.97893	DDX50	DExD-box helicase 50
55627	1.97861	SMPD4	Sphingomyelin phosphodiesterase 4
3054	1.9781	HCFC1	Host cell factor C1
6522	1.97775	SLC4A2	Solute carrier family 4 member 2
57026	1.97761	PDXP	Pyridoxal phosphatase
64087	1.9775	MCCC2	Methylcrotonyl-CoA carboxylase subunit 2
53917	1.97727	RAB24	RAB24, member RAS oncogene family
6782	1.97726	HSPA13	Heat shock protein family A (Hsp70) member 13
51108	1.977	METTL9	Methyltransferase 9, His-X-His N1(pi)-histidine
2954	1.97691	GSTZ1	Glutathione S-transferase zeta 1
51368	1.97632	TEX264	Testis expressed 264, ER-phagy receptor
8450	1.9757	CUL4B	Cullin 4B
51192	1.97554	CKLF	Chemokine like factor
65265	1.97544	C8orf33	Chromosome 8 open reading frame 33
11168	1.97544	PSIP1	PC4 and SRSF1 interacting protein 1
1388	1.97542	ATF6B	Activating transcription factor 6 beta
514	1.97512	ATP5F1E	ATP synthase F1 subunit epsilon
5720	1.97502	PSME1	Proteasome activator subunit 1
25978	1.97482	CHMP2B	Charged multivesicular body protein 2B
8615	1.97461	USO1	USO1 vesicle transport factor
55707	1.97449	NECAP2	NECAP endocytosis associated 2
9401	1.97445	RECQL4	RecQ like helicase 4
83590	1.97419	TMUB1	Transmembrane and ubiquitin like domain containing 1
63893	1.97413	UBE2O	Ubiquitin conjugating enzyme E2 O
6829	1.97242	SUPT5H	SPT5 homolog, DSIF elongation factor subunit
27230	1.97233	SERP1	Stress associated endoplasmic reticulum protein 1
55003	1.97208	PAK1IP1	PAK1 interacting protein 1
8467	1.97202	SMARCA5	SWI/SNF related, matrix associated, actin dependent regulator of chromatin, subfamily a, member 5
10459	1.97197	MAD2L2	Mitotic arrest deficient 2 like 2
55749	1.9719	CCAR1	Cell division cycle and apoptosis regulator 1
55585	1.97181	UBE2Q1	Ubiquitin conjugating enzyme E2 Q1
55974	1.97158	SLC50A1	Solute carrier family 50 member 1
3094	1.97155	HINT1	Histidine triad nucleotide binding protein 1
6607	1.97142	SMN2	Survival of motor neuron 2, centromeric
387893	1.97124	KMT5A	Lysine methyltransferase 5A
1676	1.97117	DFFA	DNA fragmentation factor subunit alpha
5792	1.9709	PTPRF	Protein tyrosine phosphatase receptor type F
1196	1.97079	CLK2	CDC like kinase 2
6629	1.9703	SNRPB2	Small nuclear ribonucleoprotein polypeptide B2
374395	1.97027	TMEM179B	Transmembrane protein 179B
8888	1.97011	MCM3AP	Minichromosome maintenance complex component 3 associated protein
23264	1.96999	ZC3H7B	Zinc finger CCCH-type containing 7B
65992	1.96998	DDRGK1	DDRGK domain containing 1
23013	1.96982	SPEN	Spen family transcriptional repressor
348262	1.96969	MCRIP1	MAPK regulated corepressor interacting protein 1
23609	1.9694	MKRN2	Makorin ring finger protein 2
55720	1.96932	TSR1	TSR1 ribosome maturation factor
7296	1.9693	TXNRD1	Thioredoxin reductase 1
25814	1.96902	ATXN10	Ataxin 10
1468	1.96895	SLC25A10	Solute carrier family 25 member 10
139231	1.96857	FAM199X	Family with sequence similarity 199, X-linked
8165	1.96849	AKAP1	A-kinase anchoring protein 1
79033	1.96839	ERI3	ERI1 exoribonuclease family member 3
51125	1.9682	GOLGA7	Golgin A7
55173	1.96801	MRPS10	Mitochondrial ribosomal protein S10
51295	1.96763	ECSIT	ECSIT signaling integrator
6119	1.96755	RPA3	Replication protein A3
80777	1.96754	CYB5B	Cytochrome b5 type B
10093	1.96738	ARPC4	Actin related protein 2/3 complex subunit 4
7511	1.96723	XPNPEP1	X-prolyl aminopeptidase 1
51652	1.9671	CHMP3	Charged multivesicular body protein 3
8795	1.96682	TNFRSF10B	TNF receptor superfamily member 10b
6945	1.96677	MLX	MAX dimerization protein MLX
51434	1.96648	ANAPC7	Anaphase promoting complex subunit 7
81502	1.96642	HM13	Histocompatibility minor 13
79102	1.96632	RNF26	Ring finger protein 26
2752	1.96622	GLUL	Glutamate-ammonia ligase
84231	1.96572	TRAF7	TNF receptor associated factor 7
9144	1.96557	SYNGR2	Synaptogyrin 2
1891	1.96553	ECH1	Enoyl-CoA hydratase 1
4298	1.96518	MLLT1	MLLT1 super elongation complex subunit
87	1.96506	ACTN1	Actinin alpha 1
54859	1.96498	ELP6	Elongator acetyltransferase complex subunit 6
1209	1.96436	CLPTM1	CLPTM1 regulator of GABA type A receptor forward trafficking
8625	1.96403	RFXANK	Regulatory factor X associated ankyrin containing protein
6597	1.9638	SMARCA4	SWI/SNF related, matrix associated, actin dependent regulator of chromatin, subfamily a, member 4
9646	1.96362	CTR9	CTR9 homolog, Paf1/RNA polymerase II complex component
10494	1.96347	STK25	Serine/threonine kinase 25
389	1.96265	RHOC	Ras homolog family member C
56342	1.96263	PPAN	Peter pan homolog
3162	1.96257	HMOX1	Heme oxygenase 1
8703	1.96235	B4GALT3	Beta-1,4-galactosyltransferase 3
4281	1.96229	MID1	Midline 1
54344	1.96151	DPM3	Dolichyl-phosphate mannosyltransferase subunit 3, regulatory
8883	1.96151	NAE1	NEDD8 activating enzyme E1 subunit 1
126789	1.96147	PUSL1	Pseudouridine synthase like 1
29100	1.96145	TMEM208	Transmembrane protein 208
54676	1.96141	GTPBP2	GTP binding protein 2
10801	1.96136	SEPTIN9	Septin 9
55207	1.96119	ARL8B	ADP ribosylation factor like GTPase 8B
65080	1.96114	MRPL44	Mitochondrial ribosomal protein L44
57017	1.96084	COQ9	Coenzyme Q9
10813	1.96081	UTP14A	UTP14A small subunit processome component
55700	1.96048	MAP7D1	MAP7 domain containing 1
10250	1.96046	SRRM1	Serine and arginine repetitive matrix 1
3996	1.96038	LLGL1	LLGL scribble cell polarity complex component 1
7319	1.96002	UBE2A	Ubiquitin conjugating enzyme E2 A
5500	1.95995	PPP1CB	Protein phosphatase 1 catalytic subunit beta
1656	1.95991	DDX6	DEAD-box helicase 6
10749	1.95988	KIF1C	Kinesin family member 1C
8545	1.95938	CGGBP1	CGG triplet repeat binding protein 1
84263	1.95922	HSDL2	Hydroxysteroid dehydrogenase like 2
10137	1.95896	RBM12	RNA binding motif protein 12
1801	1.9589	DPH1	Diphthamide biosynthesis 1
9043	1.95826	SPAG9	Sperm associated antigen 9
9092	1.95821	SART1	Spliceosome associated factor 1, recruiter of U4/U6.U5 tri-snRNP
9146	1.9574	HGS	Hepatocyte growth factor-regulated tyrosine kinase substrate
100128966	1.9574	FAM53C	Family with sequence similarity 53 member C
79719	1.95698	AAGAB	Alpha and gamma adaptin binding protein
23212	1.95692	RRS1	Ribosome biogenesis regulator 1 homolog
8301	1.95661	PICALM	Phosphatidylinositol binding clathrin assembly protein
401466	1.95655	RBIS	Ribosomal biogenesis factor
10869	1.95654	USP19	Ubiquitin specific peptidase 19
23350	1.95647	U2SURP	U2 snRNP associated SURP domain containing
54987	1.95636	CZIB	CXXC motif containing zinc binding protein
51510	1.95603	CHMP5	Charged multivesicular body protein 5
219402	1.95601	MTIF3	Mitochondrial translational initiation factor 3
10600	1.9558	USP16	Ubiquitin specific peptidase 16
7105	1.95568	TSPAN6	Tetraspanin 6
10670	1.95553	RRAGA	Ras related GTP binding A
92140	1.95526	MTDH	Metadherin
7353	1.95516	UFD1	Ubiquitin recognition factor in ER associated degradation 1
6183	1.95502	MRPS12	Mitochondrial ribosomal protein S12
124583	1.95452	CANT1	Calcium activated nucleotidase 1
27258	1.95425	LSM3	LSM3 homolog, U6 small nuclear RNA and mRNA degradation associated
4085	1.95404	MAD2L1	Mitotic arrest deficient 2 like 1
6606	1.95356	SMN2	Survival of motor neuron 2, centromeric
114984	1.95353	FLYWCH2	FLYWCH family member 2
79180	1.95345	EFHD2	EF-hand domain family member D2
124245	1.95324	ZC3H18	Zinc finger CCCH-type containing 18
26993	1.95272	AKAP8L	A-kinase anchoring protein 8 like
5471	1.95234	PPAT	Phosphoribosyl pyrophosphate amidotransferase
9656	1.95163	MDC1	Mediator of DNA damage checkpoint 1
10651	1.95159	MTX2	Metaxin 2
56655	1.95128	POLE4	DNA polymerase epsilon 4, accessory subunit
54888	1.95095	NSUN2	NOP2/Sun RNA methyltransferase 2
5424	1.95089	POLD1	DNA polymerase delta 1, catalytic subunit
10919	1.95069	EHMT2	Euchromatic histone lysine methyltransferase 2
51144	1.95057	HSD17B12	Hydroxysteroid 17-beta dehydrogenase 12
738	1.95026	VPS51	VPS51 subunit of GARP complex
131076	1.95013	MIX23	Mitochondrial matrix import factor 23
3998	1.95013	LMAN1	Lectin, mannose binding 1
23190	1.95012	UBXN4	UBX domain protein 4
79085	1.94998	SLC25A23	Solute carrier family 25 member 23
80829	1.94972	ZFP91	ZFP91 zinc finger protein, atypical E3 ubiquitin ligase
55571	1.94888	CNOT11	CCR4-NOT transcription complex subunit 11
51512	1.94885	GTSE1	G2 and S-phase expressed 1
55671	1.94875	PPP4R3A	Protein phosphatase 4 regulatory subunit 3A
7259	1.94871	TSPYL1	TSPY like 1
10955	1.94844	SERINC3	Serine incorporator 3
7414	1.94832	VCL	Vinculin
84687	1.94832	PPP1R9B	Protein phosphatase 1 regulatory subunit 9B
8669	1.94821	EIF3J	Eukaryotic translation initiation factor 3 subunit J
5524	1.94778	PTPA	Protein phosphatase 2 phosphatase activator
1725	1.94777	DHPS	Deoxyhypusine synthase
8405	1.94775	SPOP	Speckle type BTB/POZ protein
55752	1.94762	SEPTIN11	Septin 11
54939	1.94758	COMMD4	COMM domain containing 4
9578	1.94744	CDC42BPB	CDC42 binding protein kinase beta
56970	1.94735	ATXN7L3	Ataxin 7 like 3
6241	1.94732	RRM2	Ribonucleotide reductase regulatory subunit M2
83596	1.9462	BCL2L12	BCL2 like 12
5721	1.94617	PSME2	Proteasome activator subunit 2
84418	1.94604	CYSTM1	Cysteine rich transmembrane module containing 1
648	1.94587	BMI1	BMI1 proto-oncogene, polycomb ring finger
166	1.94578	TLE5	TLE family member 5, transcriptional modulator
25886	1.94566	POC1A	POC1 centriolar protein A
10477	1.94549	UBE2E3	Ubiquitin conjugating enzyme E2 E3
27238	1.94544	GPKOW	G-patch domain and KOW motifs
339230	1.94539	CCDC137	Coiled-coil domain containing 137
58526	1.94532	MID1IP1	MID1 interacting protein 1
11334	1.94505	TUSC2	Tumor suppressor 2, mitochondrial calcium regulator
57190	1.94488	SELENON	Selenoprotein N
1535	1.94455	CYBA	Cytochrome b-245 alpha chain
79019	1.94439	CENPM	Centromere protein M
10106	1.94434	CTDSP2	CTD small phosphatase 2
204	1.94407	AK2	Adenylate kinase 2
10066	1.94367	SCAMP2	Secretory carrier membrane protein 2
8449	1.94353	DHX16	DEAH-box helicase 16
51699	1.94333	VPS29	VPS29 retromer complex component
51138	1.94318	COPS4	COP9 signalosome subunit 4
54892	1.94312	NCAPG2	Non-SMC condensin II complex subunit G2
5360	1.94304	PLTP	Phospholipid transfer protein
4240	1.94271	MFGE8	Milk fat globule EGF and factor V/VIII domain containing
6941	1.94265	TCF19	Transcription factor 19
10237	1.94244	SLC35B1	Solute carrier family 35 member B1
9513	1.94227	FXR2	FMR1 autosomal homolog 2
23647	1.94195	ARFIP2	ADP ribosylation factor interacting protein 2
150275	1.94173	CCDC117	Coiled-coil domain containing 117
1174	1.94159	AP1S1	Adaptor related protein complex 1 subunit sigma 1
9993	1.9414	DGCR2	DiGeorge syndrome critical region gene 2
78992	1.94123	YIPF2	Yip1 domain family member 2
9879	1.94089	DDX46	DEAD-box helicase 46
138716	1.94081	RPP25L	Ribonuclease P/MRP subunit p25 like
51747	1.94076	LUC7L3	LUC7 like 3 pre-mRNA splicing factor
10577	1.94071	NPC2	NPC intracellular cholesterol transporter 2
56731	1.94064	SLC2A4RG	SLC2A4 regulator
1595	1.94053	CYP51A1	Cytochrome P450 family 51 subfamily A member 1
84245	1.94052	MRI1	Methylthioribose-1-phosphate isomerase 1
10263	1.94027	CDK2AP2	Cyclin dependent kinase 2 associated protein 2
4074	1.93951	M6PR	Mannose-6-phosphate receptor, cation dependent
90411	1.93915	MCFD2	Multiple coagulation factor deficiency 2, ER cargo receptor complex subunit
10269	1.93911	ZMPSTE24	Zinc metallopeptidase STE24
138311	1.93859	DIPK1B	Divergent protein kinase domain 1B
1802	1.93844	DPH2	Diphthamide biosynthesis 2
10247	1.93838	RIDA	Reactive intermediate imine deaminase A homolog
51552	1.93807	RAB14	RAB14, member RAS oncogene family
51567	1.93787	TDP2	Tyrosyl-DNA phosphodiesterase 2
55735	1.93775	DNAJC11	DnaJ heat shock protein family (Hsp40) member C11
151987	1.93771	PPP4R2	Protein phosphatase 4 regulatory subunit 2
9927	1.93704	MFN2	Mitofusin 2
51659	1.93702	GINS2	GINS complex subunit 2
8086	1.93666	AAAS	Aladin WD repeat nucleoporin
54940	1.93612	OCIAD1	OCIA domain containing 1
38	1.936	ACAT1	Acetyl-CoA acetyltransferase 1
26271	1.93574	FBXO5	F-box protein 5
23173	1.93563	METAP1	Methionyl aminopeptidase 1
79036	1.93562	KXD1	KxDL motif containing 1
29107	1.9355	NXT1	Nuclear transport factor 2 like export factor 1
27346	1.93544	TMEM97	Transmembrane protein 97
54928	1.93539	BPNT2	3'(2'), 5'-bisphosphate nucleotidase 2
10146	1.93497	G3BP1	G3BP stress granule assembly factor 1
83640	1.93484	RAMAC	RNA guanine-7 methyltransferase activating subunit
374969	1.93463	SVBP	Small vasohibin binding protein
9867	1.93456	PJA2	Praja ring finger ubiquitin ligase 2
1967	1.93421	EIF2B1	Eukaryotic translation initiation factor 2B subunit alpha
29127	1.9342	RACGAP1	Rac GTPase activating protein 1
9817	1.93405	KEAP1	Kelch like ECH associated protein 1
2771	1.93338	GNAI2	G protein subunit alpha i2
56941	1.93309	HMCES	5-hydroxymethylcytosine binding, ES cell specific
81539	1.93276	SLC38A1	Solute carrier family 38 member 1
6697	1.93251	SPR	Sepiapterin reductase
27309	1.93245	ZNF330	Zinc finger protein 330
55559	1.93232	HAUS7	HAUS augmin like complex subunit 7
58533	1.93215	SNX6	Sorting nexin 6
8775	1.93202	NAPA	NSF attachment protein alpha
55316	1.93194	RSAD1	Radical S-adenosyl methionine domain containing 1
409	1.93176	ARRB2	Arrestin beta 2
54620	1.93164	FBXL19	F-box and leucine rich repeat protein 19
83930	1.9315	STARD3NL	STARD3 N-terminal like
153830	1.93136	RNF145	Ring finger protein 145
3842	1.93126	TNPO1	Transportin 1
57801	1.93119	HES4	Hes family bHLH transcription factor 4
1605	1.93097	DAG1	Dystroglycan 1
140467	1.93097	ZNF358	Zinc finger protein 358
84617	1.93096	TUBB6	Tubulin beta 6 class V
3066	1.93091	HDAC2	Histone deacetylase 2
8895	1.93089	CPNE3	Copine 3
84769	1.93056	MPV17L2	MPV17 mitochondrial inner membrane protein like 2
25989	1.93043	ULK3	Unc-51 like kinase 3
90933	1.93037	TRIM41	Tripartite motif containing 41
10927	1.93016	SPIN1	Spindlin 1
2542	1.92993	SLC37A4	Solute carrier family 37 member 4
86	1.92973	ACTL6A	Actin like 6A
79109	1.92928	MAPKAP1	MAPK associated protein 1
51264	1.92926	MRPL27	Mitochondrial ribosomal protein L27
1399	1.92922	CRKL	CRK like proto-oncogene, adaptor protein
2976	1.9292	GTF3C2	General transcription factor IIIC subunit 2
1979	1.92885	EIF4EBP2	Eukaryotic translation initiation factor 4E binding protein 2
5510	1.92867	PPP1R7	Protein phosphatase 1 regulatory subunit 7
23196	1.92858	FAM120A	Family with sequence similarity 120 member A
55009	1.92849	FAM174C	Family with sequence similarity 174 member C
84987	1.92828	COX14	Cytochrome c oxidase assembly factor COX14
54936	1.92717	ADPRS	ADP-ribosylserine hydrolase
64756	1.92716	ATPAF1	ATP synthase mitochondrial F1 complex assembly factor 1
56949	1.92692	XAB2	XPA binding protein 2
83871	1.92681	RAB34	RAB34, member RAS oncogene family
23644	1.92625	EDC4	Enhancer of mRNA decapping 4
64210	1.9262	MMS19	MMS19 homolog, cytosolic iron-sulfur assembly component
2870	1.9259	GRK6	G protein-coupled receptor kinase 6
1063	1.92561	CENPF	Centromere protein F
9807	1.92557	IP6K1	Inositol hexakisphosphate kinase 1
6709	1.92537	SPTAN1	Spectrin alpha, non-erythrocytic 1
1495	1.92535	CTNNA1	Catenin alpha 1
211	1.92527	ALAS1	5'-aminolevulinate synthase 1
23039	1.92516	XPO7	Exportin 7
84164	1.925	ASCC2	Activating signal cointegrator 1 complex subunit 2
28998	1.92496	MRPL13	Mitochondrial ribosomal protein L13
6880	1.92463	TAF9	TATA-box binding protein associated factor 9
7297	1.92458	TYK2	Tyrosine kinase 2
541578	1.92439	EOLA2	Endothelium and lymphocyte associated ASCH domain 2
85364	1.92435	ZCCHC3	Zinc finger CCHC-type containing 3
3422	1.92432	IDI1	Isopentenyl-diphosphate delta isomerase 1
27250	1.92397	PDCD4	Programmed cell death 4
8089	1.92376	YEATS4	YEATS domain containing 4
8861	1.92348	LDB1	LIM domain binding 1
9709	1.92331	HERPUD1	Homocysteine inducible ER protein with ubiquitin like domain 1
55111	1.92329	PLEKHJ1	Pleckstrin homology domain containing J1
994	1.92308	CDC25B	Cell division cycle 25B
24140	1.92306	FTSJ1	FtsJ RNA 2'-O-methyltransferase 1
5634	1.92261	PRPS2	Phosphoribosyl pyrophosphate synthetase 2
55851	1.92252	PSENEN	Presenilin enhancer, gamma-secretase subunit
6996	1.92251	TDG	Thymine DNA glycosylase
6924	1.92249	ELOA	Elongin A
6305	1.9222	SBF1	SET binding factor 1
51765	1.92189	STK26	Serine/threonine kinase 26
10460	1.92184	TACC3	Transforming acidic coiled-coil containing protein 3
10609	1.92159	P3H4	Prolyl 3-hydroxylase family member 4 (inactive)
3156	1.92149	HMGCR	3-hydroxy-3-methylglutaryl-CoA reductase
23258	1.92133	DENND5A	DENN domain containing 5A
3913	1.92123	LAMB2	Laminin subunit beta 2
23042	1.92114	PDXDC1	Pyridoxal dependent decarboxylase domain containing 1
1478	1.92109	CSTF2	Cleavage stimulation factor subunit 2
144097	1.92108	SPINDOC	Spindlin interactor and repressor of chromatin binding
4924	1.92096	NUCB1	Nucleobindin 1
83939	1.92083	EIF2A	Eukaryotic translation initiation factor 2A
10939	1.92061	AFG3L2	AFG3 like matrix AAA peptidase subunit 2
4729	1.92018	NDUFV2	NADH:ubiquinone oxidoreductase core subunit V2
55122	1.92017	AKIRIN2	Akirin 2
813	1.92008	CALU	Calumenin
158	1.91993	ADSL	Adenylosuccinate lyase
10695	1.91991	CNPY3	Canopy FGF signaling regulator 3
347734	1.91986	SLC35B2	Solute carrier family 35 member B2
23070	1.91986	CMTR1	Cap methyltransferase 1
56259	1.91969	CTNNBL1	Catenin beta like 1
25904	1.91964	CNOT10	CCR4-NOT transcription complex subunit 10
84641	1.9195	MFSD14B	Major facilitator superfamily domain containing 14B
3688	1.91948	ITGB1	Integrin subunit beta 1
55127	1.91899	HEATR1	HEAT repeat containing 1
445	1.91894	ASS1	Argininosuccinate synthase 1
2317	1.91876	FLNB	Filamin B
80346	1.91876	REEP4	Receptor accessory protein 4
5609	1.9186	MAP2K7	Mitogen-activated protein kinase kinase 7
9632	1.91857	SEC24C	SEC24 homolog C, COPII coat complex component
5298	1.9178	PI4KB	Phosphatidylinositol 4-kinase beta
79877	1.91745	DCAKD	Dephospho-CoA kinase domain containing
9669	1.9173	EIF5B	Eukaryotic translation initiation factor 5B
8936	1.91717	WASF1	WASP family member 1
1452	1.91716	CSNK1A1	Casein kinase 1 alpha 1
10295	1.91705	BCKDK	Branched chain keto acid dehydrogenase kinase
5928	1.91686	RBBP4	RB binding protein 4, chromatin remodeling factor
84153	1.91643	RNASEH2C	Ribonuclease H2 subunit C
25902	1.91567	MTHFD1L	Methylenetetrahydrofolate dehydrogenase (NADP+ dependent) 1 like
56915	1.91566	EXOSC5	Exosome component 5
64746	1.91551	ACBD3	Acyl-CoA binding domain containing 3
80727	1.91527	TTYH3	Tweety family member 3
58516	1.91473	SINHCAF	SIN3-HDAC complex associated factor
80222	1.91471	TARS2	Threonyl-tRNA synthetase 2, mitochondrial
9791	1.91466	PTDSS1	Phosphatidylserine synthase 1
9061	1.91456	PAPSS1	3'-phosphoadenosine 5'-phosphosulfate synthase 1
10096	1.91431	ACTR3	Actin related protein 3
3098	1.91426	HK1	Hexokinase 1
8896	1.91422	BUD31	BUD31 homolog
27247	1.91398	NFU1	NFU1 iron-sulfur cluster scaffold
10531	1.91347	PITRM1	Pitrilysin metallopeptidase 1
8880	1.91345	FUBP1	Far upstream element binding protein 1
5537	1.91341	PPP6C	Protein phosphatase 6 catalytic subunit
388753	1.91323	COA6	Cytochrome c oxidase assembly factor 6
222658	1.91313	KCTD20	Potassium channel tetramerization domain containing 20
5898	1.91302	RALA	RAS like proto-oncogene A
9031	1.91298	BAZ1B	Bromodomain adjacent to zinc finger domain 1B
9353	1.91231	SLIT2	Slit guidance ligand 2
5756	1.91189	TWF1	Twinfilin actin binding protein 1
29880	1.91159	ALG5	ALG5 dolichyl-phosphate beta-glucosyltransferase
11164	1.91141	NUDT5	Nudix hydrolase 5
5977	1.91137	DPF2	Double PHD fingers 2
54985	1.91131	HCFC1R1	Host cell factor C1 regulator 1
78996	1.91126	CYREN	Cell cycle regulator of NHEJ
10061	1.91107	ABCF2	ATP binding cassette subfamily F member 2
54880	1.91102	BCOR	BCL6 corepressor
57142	1.91074	RTN4	Reticulon 4
2941	1.91074	GSTA4	Glutathione S-transferase alpha 4
7175	1.91065	TPR	Translocated promoter region, nuclear basket protein
63875	1.91056	MRPL17	Mitochondrial ribosomal protein L17
25847	1.91022	ANAPC13	Anaphase promoting complex subunit 13
10987	1.91021	COPS5	COP9 signalosome subunit 5
64110	1.90996	MAGEF1	MAGE family member F1
84273	1.90987	NOA1	Nitric oxide associated 1
5604	1.90951	MAP2K1	Mitogen-activated protein kinase kinase 1
24137	1.90892	KIF4A	Kinesin family member 4A
1153	1.90882	CIRBP	Cold inducible RNA binding protein
5824	1.90861	PEX19	Peroxisomal biogenesis factor 19
23421	1.90848	ITGB3BP	Integrin subunit beta 3 binding protein
4900	1.90837	NRGN	Neurogranin
2589	1.9077	GALNT1	Polypeptide N-acetylgalactosaminyltransferase 1
91754	1.90753	NEK9	NIMA related kinase 9
6598	1.90746	SMARCB1	SWI/SNF related, matrix associated, actin dependent regulator of chromatin, subfamily b, member 1
7546	1.90722	ZIC2	Zic family member 2
60313	1.90631	GPBP1L1	GC-rich promoter binding protein 1 like 1
84295	1.90597	PHF6	PHD finger protein 6
1994	1.90588	ELAVL1	ELAV like RNA binding protein 1
55269	1.90582	PSPC1	Paraspeckle component 1
10994	1.90535	ILVBL	IlvB acetolactate synthase like
1611	1.90523	DAP	Death associated protein
27037	1.90519	TRMT2A	TRNA methyltransferase 2 homolog A
23176	1.90503	SEPTIN8	Septin 8
4134	1.90492	MAP4	Microtubule associated protein 4
23512	1.90484	SUZ12	SUZ12 polycomb repressive complex 2 subunit
29882	1.90463	ANAPC2	Anaphase promoting complex subunit 2
51060	1.90456	TXNDC12	Thioredoxin domain containing 12
201161	1.90429	CENPV	Centromere protein V
80895	1.90392	ILKAP	ILK associated serine/threonine phosphatase
91289	1.90389	LMF2	Lipase maturation factor 2
51388	1.90373	NIP7	Nucleolar pre-rRNA processing protein NIP7
79980	1.90372	DSN1	DSN1 component of MIS12 kinetochore complex
93380	1.90371	MMGT1	Membrane magnesium transporter 1
57446	1.9036	NDRG3	NDRG family member 3
3915	1.9035	LAMC1	Laminin subunit gamma 1
5534	1.90348	PPP3R1	Protein phosphatase 3 regulatory subunit B, alpha
29803	1.90327	REPIN1	Replication initiator 1
5701	1.90319	PSMC2	Proteasome 26S subunit, ATPase 2
10153	1.90307	CEBPZ	CCAAT enhancer binding protein zeta
51400	1.90292	PPME1	Protein phosphatase methylesterase 1
63932	1.90286	STEEP1	STING1 ER exit protein 1
11161	1.90281	ERG28	Ergosterol biosynthesis 28 homolog
51013	1.90266	EXOSC1	Exosome component 1
81557	1.90259	MAGED4B	MAGE family member D4B
65220	1.90255	NADK	NAD kinase
90120	1.90231	TMEM250	Transmembrane protein 250
79763	1.90172	ISOC2	Isochorismatase domain containing 2
23291	1.90155	FBXW11	F-box and WD repeat domain containing 11
54443	1.90147	ANLN	Anillin, actin binding protein
7019	1.90132	TFAM	Transcription factor A, mitochondrial
1353	1.90084	COX11	Cytochrome c oxidase copper chaperone COX11
374291	1.90012	NDUFS7	NADH:ubiquinone oxidoreductase core subunit S7
64422	1.90001	ATG3	Autophagy related 3
374882	1.89981	TMEM205	Transmembrane protein 205
990	1.8998	CDC6	Cell division cycle 6
5236	1.89961	PGM1	Phosphoglucomutase 1
112483	1.8996	SAT2	Spermidine/spermine N1-acetyltransferase family member 2
57187	1.89934	THOC2	THO complex subunit 2
84722	1.89909	PSRC1	Proline and serine rich coiled-coil 1
29789	1.89881	OLA1	Obg like ATPase 1
5356	1.89844	PLRG1	Pleiotropic regulator 1
9552	1.89789	SPAG7	Sperm associated antigen 7
3091	1.89778	HIF1A	Hypoxia inducible factor 1 subunit alpha
55299	1.89775	BRIX1	Biogenesis of ribosomes BRX1
3281	1.89748	HSBP1	Heat shock factor binding protein 1
54780	1.89718	NSMCE4A	NSE4 homolog A, SMC5-SMC6 complex component
84991	1.89703	RBM17	RNA binding motif protein 17
7264	1.897	GFUS	GDP-L-fucose synthase
51241	1.89685	COX16	Cytochrome c oxidase assembly factor COX16
415116	1.89666	PIM3	Pim-3 proto-oncogene, serine/threonine kinase
6659	1.89663	SOX4	SRY-box transcription factor 4
10181	1.89663	RBM5	RNA binding motif protein 5
1663	1.89659	DDX11	DEAD/H-box helicase 11
79971	1.89628	WLS	Wnt ligand secretion mediator
4609	1.89613	MYC	MYC proto-oncogene, bHLH transcription factor
9557	1.896	CHD1L	Chromodomain helicase DNA binding protein 1 like
10523	1.89572	CHERP	Calcium homeostasis endoplasmic reticulum protein
283951	1.8956	UQCC4	Ubiquinol-cytochrome c reductase complex assembly factor 4
51726	1.8956	DNAJB11	DnaJ heat shock protein family (Hsp40) member B11
5571	1.89559	PRKAG1	Protein kinase AMP-activated non-catalytic subunit gamma 1
51031	1.89546	GLOD4	Glyoxalase domain containing 4
11167	1.89544	FSTL1	Follistatin like 1
22913	1.89544	RALY	RALY heterogeneous nuclear ribonucleoprotein
51616	1.8953	TAF9B	TATA-box binding protein associated factor 9b
3093	1.89529	UBE2K	Ubiquitin conjugating enzyme E2 K
3417	1.89528	IDH1	Isocitrate dehydrogenase (NADP(+)) 1
6596	1.89501	HLTF	Helicase like transcription factor
3485	1.89497	IGFBP2	Insulin like growth factor binding protein 2
50813	1.89462	COPS7A	COP9 signalosome subunit 7A
8697	1.89428	CDC23	Cell division cycle 23
51118	1.89381	UTP11	UTP11 small subunit processome component
26012	1.89371	NSMF	NMDA receptor synaptonuclear signaling and neuronal migration factor
58190	1.89355	CTDSP1	CTD small phosphatase 1
102723728	1.89337	NOMO2	NODAL modulator 2
11176	1.89311	BAZ2A	Bromodomain adjacent to zinc finger domain 2A
5770	1.8931	PTPN1	Protein tyrosine phosphatase non-receptor type 1
29902	1.89307	FAM216A	Family with sequence similarity 216 member A
348995	1.89288	NUP43	Nucleoporin 43
984	1.89273	CDK11B	Cyclin dependent kinase 11B
2733	1.89237	GLE1	GLE1 RNA export mediator
8614	1.8923	STC2	Stanniocalcin 2
5621	1.89206	PRNP	Prion protein (Kanno blood group)
9184	1.89189	BUB3	BUB3 mitotic checkpoint protein
64855	1.89189	NIBAN2	Niban apoptosis regulator 2
8672	1.89138	EIF4G3	Eukaryotic translation initiation factor 4 gamma 3
22934	1.89123	RPIA	Ribose 5-phosphate isomerase A
27351	1.89115	DESI1	Desumoylating isopeptidase 1
4247	1.89097	MGAT2	Alpha-1,6-mannosyl-glycoprotein 2-beta-N-acetylglucosaminyltransferase
9768	1.89091	PCLAF	PCNA clamp associated factor
80755	1.89065	AARSD1	Alanyl-tRNA synthetase domain containing 1
55291	1.89059	PPP6R3	Protein phosphatase 6 regulatory subunit 3
9415	1.89049	FADS2	Fatty acid desaturase 2
50999	1.8904	TMED5	Transmembrane p24 trafficking protein 5
124808	1.89026	CCDC43	Coiled-coil domain containing 43
5936	1.89025	RBM4	RNA binding motif protein 4
55737	1.8902	VPS35	VPS35 retromer complex component
1500	1.89018	CTNND1	Catenin delta 1
51574	1.88994	LARP7	La ribonucleoprotein 7, transcriptional regulator
200081	1.88975	TXLNA	Taxilin alpha
94107	1.88935	TMEM203	Transmembrane protein 203
29101	1.88886	SSU72	SSU72 homolog, RNA polymerase II CTD phosphatase
10367	1.88877	MICU1	Mitochondrial calcium uptake 1
27020	1.88872	NPTN	Neuroplastin
64062	1.88865	RBM26	RNA binding motif protein 26
79447	1.88856	PAGR1	PAXIP1 associated glutamate rich protein 1
51164	1.88833	DCTN4	Dynactin subunit 4
8801	1.88829	SUCLG2	Succinate-CoA ligase GDP-forming subunit beta
5827	1.88741	PXMP2	Peroxisomal membrane protein 2
79646	1.88721	PANK3	Pantothenate kinase 3
23277	1.88704	CLUH	Clustered mitochondria homolog
7094	1.88696	TLN1	Talin 1
6001	1.88684	RGS10	Regulator of G protein signaling 10
4796	1.88667	TONSL	Tonsoku like, DNA repair protein
10328	1.88652	EMC8	ER membrane protein complex subunit 8
23640	1.88634	HSPBP1	HSPA (Hsp70) binding protein 1
80152	1.88622	CENPT	Centromere protein T
65125	1.88597	WNK1	WNK lysine deficient protein kinase 1
701	1.88582	BUB1B	BUB1 mitotic checkpoint serine/threonine kinase B
79184	1.88573	BRCC3	BRCA1/BRCA2-containing complex subunit 3
55860	1.8857	ACTR10	Actin related protein 10
51260	1.88554	PBDC1	Polysaccharide biosynthesis domain containing 1
93436	1.88543	ARMC6	Armadillo repeat containing 6
4236	1.88542	MFAP1	Microfibril associated protein 1
79142	1.88513	PHF23	PHD finger protein 23
2697	1.88499	GJA1	Gap junction protein alpha 1
51249	1.88491	TMEM69	Transmembrane protein 69
56616	1.88486	DIABLO	Diablo IAP-binding mitochondrial protein
9128	1.88484	PRPF4	Pre-mRNA splicing tri-snRNP complex factor PRPF4
8427	1.8848	ZNF282	Zinc finger protein 282
6601	1.88446	SMARCC2	SWI/SNF related, matrix associated, actin dependent regulator of chromatin subfamily c member 2
83982	1.8844	IFI27L2	Interferon alpha inducible protein 27 like 2
10923	1.88435	SUB1	SUB1 regulator of transcription
90488	1.88431	TMEM263	Transmembrane protein 263
55661	1.88347	DDX27	DEAD-box helicase 27
78988	1.88341	MRPL57	Mitochondrial ribosomal protein L57
3202	1.88333	HOXA5	Homeobox A5
7874	1.88297	USP7	Ubiquitin specific peptidase 7
60491	1.8828	NIF3L1	NGG1 interacting factor 3 like 1
10524	1.88238	KAT5	Lysine acetyltransferase 5
11079	1.88193	RER1	Retention in endoplasmic reticulum sorting receptor 1
5352	1.8817	PLOD2	Procollagen-lysine,2-oxoglutarate 5-dioxygenase 2
5297	1.88169	PI4KA	Phosphatidylinositol 4-kinase alpha
22870	1.88162	PPP6R1	Protein phosphatase 6 regulatory subunit 1
54602	1.8816	NDFIP2	Nedd4 family interacting protein 2
55726	1.88042	INTS13	Integrator complex subunit 13
7251	1.88037	TSG101	Tumor susceptibility 101
9380	1.88019	GRHPR	Glyoxylate and hydroxypyruvate reductase
84364	1.88017	ARFGAP2	ADP ribosylation factor GTPase activating protein 2
261726	1.8801	TIPRL	TOR signaling pathway regulator
4179	1.87998	CD46	CD46 molecule
4718	1.87996	NDUFC2	NADH:ubiquinone oxidoreductase subunit C2
2002	1.87993	ELK1	ETS transcription factor ELK1
369	1.87991	ARAF	A-Raf proto-oncogene, serine/threonine kinase
9238	1.87972	TBRG4	Transforming growth factor beta regulator 4
10437	1.87944	IFI30	IFI30 lysosomal thiol reductase
11018	1.87935	TMED1	Transmembrane p24 trafficking protein 1
8772	1.87933	FADD	Fas associated via death domain
57109	1.87907	REXO4	REX4 homolog, 3'-5' exonuclease
23543	1.87903	RBFOX2	RNA binding fox-1 homolog 2
51182	1.87871	HSPA14	Heat shock protein family A (Hsp70) member 14
10608	1.8785	MXD4	MAX dimerization protein 4
5007	1.87815	OSBP	Oxysterol binding protein
2181	1.87813	ACSL3	Acyl-CoA synthetase long chain family member 3
10294	1.87806	DNAJA2	DnaJ heat shock protein family (Hsp40) member A2
51098	1.87794	IFT52	Intraflagellar transport 52
322	1.87776	APBB1	Amyloid beta precursor protein binding family B member 1
65056	1.87776	GPBP1	GC-rich promoter binding protein 1
1031	1.87766	CDKN2C	Cyclin dependent kinase inhibitor 2C
28989	1.87757	NTMT1	N-terminal Xaa-Pro-Lys N-methyltransferase 1
9129	1.87727	PRPF3	Pre-mRNA processing factor 3
57104	1.87718	PNPLA2	Patatin like phospholipase domain containing 2
64969	1.87695	MRPS5	Mitochondrial ribosomal protein S5
23256	1.8766	SCFD1	Sec1 family domain containing 1
64745	1.87648	METTL17	Methyltransferase like 17
9338	1.8764	TCEAL1	Transcription elongation factor A like 1
64755	1.87636	RUSF1	RUS family member 1
10641	1.8762	NPRL2	NPR2 like, GATOR1 complex subunit
29080	1.87616	CCDC59	Coiled-coil domain containing 59
56061	1.87613	UBFD1	Ubiquitin family domain containing 1
8704	1.87606	B4GALT2	Beta-1,4-galactosyltransferase 2
1371	1.87604	CPOX	Coproporphyrinogen oxidase
4288	1.87589	MKI67	Marker of proliferation Ki-67
23560	1.87561	GTPBP4	GTP binding protein 4
9521	1.87531	EEF1E1	Eukaryotic translation elongation factor 1 epsilon 1
5048	1.87527	PAFAH1B1	Platelet activating factor acetylhydrolase 1b regulatory subunit 1
27043	1.87516	PELP1	Proline, glutamate and leucine rich protein 1
57171	1.87504	DOLPP1	Dolichyldiphosphatase 1
3163	1.87502	HMOX2	Heme oxygenase 2
115353	1.87477	LRRC42	Leucine rich repeat containing 42
4724	1.87465	NDUFS4	NADH:ubiquinone oxidoreductase subunit S4
6675	1.87444	UAP1	UDP-N-acetylglucosamine pyrophosphorylase 1
10484	1.87431	SEC23A	SEC23 homolog A, COPII coat complex component
2590	1.87394	GALNT2	Polypeptide N-acetylgalactosaminyltransferase 2
55922	1.87387		NFKB repressing factor
6811	1.87374	STX5	Syntaxin 5
60672	1.87317	MIIP	Migration and invasion inhibitory protein
10920	1.87288	COPS8	COP9 signalosome subunit 8
80381	1.87284	CD276	CD276 molecule
84817	1.87277	TXNDC17	Thioredoxin domain containing 17
10776	1.87253	ARPP19	CAMP regulated phosphoprotein 19
54915	1.87236	YTHDF1	YTH N6-methyladenosine RNA binding protein F1
143888	1.87236	POGLUT3	Protein O-glucosyltransferase 3
2762	1.87224	GMDS	GDP-mannose 4,6-dehydratase
60559	1.87191	SPCS3	Signal peptidase complex subunit 3
7508	1.87161	XPC	XPC complex subunit, DNA damage recognition and repair factor
3460	1.87141	IFNGR2	Interferon gamma receptor 2
55660	1.87139	PRPF40A	Pre-mRNA processing factor 40 homolog A
9667	1.87102	SAFB2	Scaffold attachment factor B2
1894	1.87092	ECT2	Epithelial cell transforming 2
84934	1.87068	RITA1	RBPJ interacting and tubulin associated 1
8890	1.8704	EIF2B4	Eukaryotic translation initiation factor 2B subunit delta
60509	1.87036	AGBL5	AGBL carboxypeptidase 5
83746	1.86945	L3MBTL2	L3MBTL histone methyl-lysine binding protein 2
2719	1.86863	GPC3	Glypican 3
113000	1.8685	RPUSD1	RNA pseudouridine synthase domain containing 1
28511	1.86829	NKIRAS2	NFKB inhibitor interacting Ras like 2
55646	1.86807	LYAR	Ly1 antibody reactive
267	1.86806	AMFR	Autocrine motility factor receptor
373156	1.868	GSTK1	Glutathione S-transferase kappa 1
9747	1.86799	TCAF1	TRPM8 channel associated factor 1
131474	1.86782	CHCHD4	Coiled-coil-helix-coiled-coil-helix domain containing 4
2052	1.86776	EPHX1	Epoxide hydrolase 1
79624	1.86774	ARMT1	Acidic residue methyltransferase 1
5198	1.86766	PFAS	Phosphoribosylformylglycinamidine synthase
7570	1.86703	ZNF22	Zinc finger protein 22
118881	1.86696	COMTD1	Catechol-O-methyltransferase domain containing 1
65094	1.86668	JMJD4	Jumonji domain containing 4
23063	1.86659	WAPL	WAPL cohesin release factor
7391	1.8664	USF1	Upstream transcription factor 1
64771	1.86624	ILRUN	Inflammation and lipid regulator with UBA-like and NBR1-like domains
6760	1.86613	SS18	SS18 subunit of BAF chromatin remodeling complex
92181	1.86586	UBTD2	Ubiquitin domain containing 2
90379	1.86585	DCAF15	DDB1 and CUL4 associated factor 15
283989	1.86579	TSEN54	TRNA splicing endonuclease subunit 54
899	1.86559	CCNF	Cyclin F
9950	1.86549	GOLGA5	Golgin A5
2937	1.86549	GSS	Glutathione synthetase
25921	1.86519	ZDHHC5	Zinc finger DHHC-type palmitoyltransferase 5
29890	1.86508	RBM15B	RNA binding motif protein 15B
8678	1.86478	BECN1	Beclin 1
80331	1.86462	DNAJC5	DnaJ heat shock protein family (Hsp40) member C5
283459	1.86461	GATC	Glutamyl-tRNA amidotransferase subunit C
65008	1.86456	MRPL1	Mitochondrial ribosomal protein L1
51184	1.86439	GPN3	GPN-loop GTPase 3
9326	1.86423	ZNHIT3	Zinc finger HIT-type containing 3
160	1.86399	AP2A1	Adaptor related protein complex 2 subunit alpha 1
85313	1.86367	PPIL4	Peptidylprolyl isomerase like 4
6895	1.86353	TARBP2	TARBP2 subunit of RISC loading complex
1613	1.86351	DAPK3	Death associated protein kinase 3
593	1.86317	BCKDHA	Branched chain keto acid dehydrogenase E1 subunit alpha
1854	1.86303	DUT	Deoxyuridine triphosphatase
58517	1.863	RBM25	RNA binding motif protein 25
91689	1.863	SMDT1	Single-pass membrane protein with aspartate rich tail 1
54442	1.86262	KCTD5	Potassium channel tetramerization domain containing 5
1054	1.86259	CEBPG	CCAAT enhancer binding protein gamma
49856	1.86241	WRAP73	WD repeat containing, antisense to TP73
10327	1.86229	AKR1A1	Aldo-keto reductase family 1 member A1
401152	1.86174	C4orf3	Chromosome 4 open reading frame 3
2286	1.86163	FKBP2	FKBP prolyl isomerase 2
57175	1.86162	CORO1B	Coronin 1B
80020	1.86156	FOXRED2	FAD dependent oxidoreductase domain containing 2
5867	1.86131	RAB4A	RAB4A, member RAS oncogene family
6574	1.86122	SLC20A1	Solute carrier family 20 member 1
163859	1.86118	SDE2	SDE2 telomere maintenance homolog
50809	1.86101	HP1BP3	Heterochromatin protein 1 binding protein 3
79139	1.86049	DERL1	Derlin 1
9319	1.86044	TRIP13	Thyroid hormone receptor interactor 13
81853	1.8604	TMEM14B	Transmembrane protein 14B
81542	1.8602	TMX1	Thioredoxin related transmembrane protein 1
10981	1.86019	RAB32	RAB32, member RAS oncogene family
9833	1.86009	MELK	Maternal embryonic leucine zipper kinase
4528	1.85977	MTIF2	Mitochondrial translational initiation factor 2
9131	1.85975	AIFM1	Apoptosis inducing factor mitochondria associated 1
1267	1.85974	CNP	2',3'-cyclic nucleotide 3' phosphodiesterase
64175	1.85969	P3H1	Prolyl 3-hydroxylase 1
5984	1.85968	RFC4	Replication factor C subunit 4
5594	1.85953	MAPK1	Mitogen-activated protein kinase 1
2956	1.85926	MSH6	MutS homolog 6
5106	1.85924	PCK2	Phosphoenolpyruvate carboxykinase 2, mitochondrial
1777	1.85883	DNASE2	Deoxyribonuclease 2, lysosomal
10480	1.85866	EIF3M	Eukaryotic translation initiation factor 3 subunit M
11073	1.85864	TOPBP1	DNA topoisomerase II binding protein 1
102724594	1.8586	U2AF1	U2 small nuclear RNA auxiliary factor 1
8498	1.85849	RANBP3	RAN binding protein 3
27068	1.858	PPA2	Inorganic pyrophosphatase 2
83444	1.85781	INO80B	INO80 complex subunit B
122961	1.85779	ISCA2	Iron-sulfur cluster assembly 2
5825	1.85774	ABCD3	ATP binding cassette subfamily D member 3
10175	1.8577	CNIH1	Cornichon family member 1
84279	1.85755	PRADC1	Protease associated domain containing 1
339448	1.85702	C1orf174	Chromosome 1 open reading frame 174
54973	1.85678	INTS11	Integrator complex subunit 11
51780	1.85668	KDM3B	Lysine demethylase 3B
10276	1.85646	NET1	Neuroepithelial cell transforming 1
5718	1.85637	PSMD12	Proteasome 26S subunit, non-ATPase 12
84233	1.85623	TMEM126A	Transmembrane protein 126A
7905	1.85613	REEP5	Receptor accessory protein 5
10950	1.85596	BTG3	BTG anti-proliferation factor 3
3400	1.85583	ID4	Inhibitor of DNA binding 4
7159	1.85546	TP53BP2	Tumor protein p53 binding protein 2
4351	1.85526	MPI	Mannose phosphate isomerase
10982	1.85512	MAPRE2	Microtubule associated protein RP/EB family member 2
53371	1.85501	NUP54	Nucleoporin 54
3459	1.855	IFNGR1	Interferon gamma receptor 1
10772	1.85498	SRSF10	Serine and arginine rich splicing factor 10
51599	1.85484	LSR	Lipolysis stimulated lipoprotein receptor
114971	1.85472	PTPMT1	Protein tyrosine phosphatase mitochondrial 1
121642	1.85458	ALKBH2	AlkB homolog 2, alpha-ketoglutarate dependent dioxygenase
9493	1.85452	KIF23	Kinesin family member 23
90780	1.85443	PYGO2	Pygopus family PHD finger 2
359948	1.85393	IRF2BP2	Interferon regulatory factor 2 binding protein 2
101410538	1.85351	MMP24OS	MMP24 opposite strand
171568	1.85346	POLR3H	RNA polymerase III subunit H
57599	1.85338	WDR48	WD repeat domain 48
64795	1.8532	RMND5A	Required for meiotic nuclear division 5 homolog A
55159	1.853	RFWD3	Ring finger and WD repeat domain 3
54867	1.85256	TMEM214	Transmembrane protein 214
81890	1.85234	QTRT1	Queuine tRNA-ribosyltransferase catalytic subunit 1
84733	1.85229	CBX2	Chromobox 2
51573	1.85223	GDE1	Glycerophosphodiester phosphodiesterase 1
22916	1.85206	NCBP2	Nuclear cap binding protein subunit 2
60673	1.85199	ATG101	Autophagy related 101
55146	1.85171	ZDHHC4	Zinc finger DHHC-type palmitoyltransferase 4
80153	1.8516	EDC3	Enhancer of mRNA decapping 3
2631	1.85152	NIPSNAP2	Nipsnap homolog 2
2872	1.85125	MKNK2	MAPK interacting serine/threonine kinase 2
56902	1.85118	PNO1	Partner of NOB1 homolog
4814	1.85095	NINJ1	Ninjurin 1
9785	1.85074	DHX38	DEAH-box helicase 38
5426	1.8507	POLE	DNA polymerase epsilon, catalytic subunit
118	1.85066	ADD1	Adducin 1
8479	1.85055	HIRIP3	HIRA interacting protein 3
11021	1.8505	RAB35	RAB35, member RAS oncogene family
10024	1.85046	TROAP	Trophinin associated protein
146909	1.85035	KIF18B	Kinesin family member 18B
55178	1.85026	MRM3	Mitochondrial rRNA methyltransferase 3
10241	1.85007	CALCOCO2	Calcium binding and coiled-coil domain 2
6050	1.84936	RNH1	Ribonuclease/angiogenin inhibitor 1
8891	1.84919	EIF2B3	Eukaryotic translation initiation factor 2B subunit gamma
64925	1.84919	CCDC71	Coiled-coil domain containing 71
7170	1.84911	TPM3	Tropomyosin 3
9367	1.84903	RAB9A	RAB9A, member RAS oncogene family
800	1.84896	CALD1	Caldesmon 1
55666	1.84887	NPLOC4	NPL4 homolog, ubiquitin recognition factor
56897	1.84852	WRNIP1	WRN helicase interacting protein 1
10539	1.84839	GLRX3	Glutaredoxin 3
55968	1.8481	NSFL1C	NSFL1 cofactor
55718	1.84784	POLR3E	RNA polymerase III subunit E
84893	1.84772	FBH1	F-box DNA helicase 1
54927	1.84761	CHCHD3	Coiled-coil-helix-coiled-coil-helix domain containing 3
23468	1.84757	CBX5	Chromobox 5
5786	1.8475	PTPRA	Protein tyrosine phosphatase receptor type A
64219	1.84736	PJA1	Praja ring finger ubiquitin ligase 1
22823	1.84701	MTF2	Metal response element binding transcription factor 2
6722	1.84665	SRF	Serum response factor
54977	1.84633	SLC25A38	Solute carrier family 25 member 38
64785	1.84603	GINS3	GINS complex subunit 3
55572	1.84558	FOXRED1	FAD dependent oxidoreductase domain containing 1
2959	1.84522	GTF2B	General transcription factor IIB
81887	1.84513	LAS1L	LAS1 like ribosome biogenesis factor
116843	1.84489	SLC18B1	Solute carrier family 18 member B1
10614	1.84427	HEXIM1	HEXIM P-TEFb complex subunit 1
9616	1.84418	RNF7	Ring finger protein 7
51160	1.84413	VPS28	VPS28 subunit of ESCRT-I
10009	1.84404	ZBTB33	Zinc finger and BTB domain containing 33
29888	1.84388	STRN4	Striatin 4
64151	1.8437	NCAPG	Non-SMC condensin I complex subunit G
29079	1.84369	MED4	Mediator complex subunit 4
55334	1.84364	SLC39A9	Solute carrier family 39 member 9
645455	1.84334		Centrosomal protein 170 pseudogene 1
5715	1.84319	PSMD9	Proteasome 26S subunit, non-ATPase 9
54471	1.84313	MIEF1	Mitochondrial elongation factor 1
57472	1.84309	CNOT6	CCR4-NOT transcription complex subunit 6
50512	1.84292	PODXL2	Podocalyxin like 2
6929	1.84283	TCF3	Transcription factor 3
27333	1.84269	GOLIM4	Golgi integral membrane protein 4
5119	1.84251	CHMP1A	Charged multivesicular body protein 1A
51727	1.8423	CMPK1	Cytidine/uridine monophosphate kinase 1
9125	1.84218	CNOT9	CCR4-NOT transcription complex subunit 9
2356	1.84215	FPGS	Folylpolyglutamate synthase
5612	1.84213	THAP12	THAP domain containing 12
123811	1.84204	CEP20	Centrosomal protein 20
55081	1.84189	IFT57	Intraflagellar transport 57
80273	1.84162	GRPEL1	GrpE like 1, mitochondrial
54906	1.84127	TASOR2	Transcription activation suppressor family member 2
83440	1.84117	ADPGK	ADP dependent glucokinase
92259	1.84111	KGD4	Alpha-ketoglutarate dehydrogenase subunit 4
11052	1.84097	CPSF6	Cleavage and polyadenylation specific factor 6
8216	1.84093	LZTR1	Leucine zipper like post translational regulator 1
9337	1.84089	CNOT8	CCR4-NOT transcription complex subunit 8
6015	1.84069	RING1	Ring finger protein 1
80135	1.8406	RPF1	Ribosome production factor 1 homolog
80232	1.84031	WDR26	WD repeat domain 26
23157	1.83999	SEPTIN6	Septin 6
25839	1.83958	COG4	Component of oligomeric golgi complex 4
79714	1.83952	CCDC51	Coiled-coil domain containing 51
57805	1.83941	CCAR2	Cell cycle and apoptosis regulator 2
222229	1.83926	LRWD1	Leucine rich repeats and WD repeat domain containing 1
56267	1.83924	KYAT3	Kynurenine aminotransferase 3
51070	1.83918	NOSIP	Nitric oxide synthase interacting protein
2475	1.83909	MTOR	Mechanistic target of rapamycin kinase
55388	1.839	MCM10	Minichromosome maintenance 10 replication initiation factor
9698	1.83876	PUM1	Pumilio RNA binding family member 1
10363	1.83816	HMG20A	High mobility group 20A
8812	1.83811	CCNK	Cyclin K
119504	1.83778	ANAPC16	Anaphase promoting complex subunit 16
26100	1.83776	WIPI2	WD repeat domain, phosphoinositide interacting 2
159090	1.83755	PABIR2	PABIR family member 2
51634	1.8374	RBMX2	RNA binding motif protein X-linked 2
26229	1.83733	B3GAT3	Beta-1,3-glucuronyltransferase 3
10730	1.83716	YME1L1	YME1 like 1 ATPase
441518	1.83711	RTL8B	Retrotransposon Gag like 8B
27243	1.83687	CHMP2A	Charged multivesicular body protein 2A
81671	1.8368	VMP1	Vacuole membrane protein 1
4928	1.83679	NUP98	Nucleoporin 98 and 96 precursor
54962	1.836	TIPIN	TIMELESS interacting protein
79596	1.83584	OBI1	ORC ubiquitin ligase 1
92799	1.83576	SHKBP1	SH3KBP1 binding protein 1
92154	1.83575	MTSS2	MTSS I-BAR domain containing 2
10664	1.83572	CTCF	CCCTC-binding factor
9700	1.83558	ESPL1	Extra spindle pole bodies like 1, separase
8723	1.83551	SNX4	Sorting nexin 4
7064	1.83549	THOP1	Thimet oligopeptidase 1
3607	1.83502	FOXK2	Forkhead box K2
54386	1.835	TERF2IP	TERF2 interacting protein
9448	1.83467	MAP4K4	Mitogen-activated protein kinase kinase kinase kinase 4
7737	1.83453	RNF113A	Ring finger protein 113A
80143	1.83423	SIKE1	Suppressor of IKBKE 1
28978	1.83361	TMEM14A	Transmembrane protein 14A
5683	1.83351	PSMA2	Proteasome 20S subunit alpha 2
91300	1.83325	R3HDM4	R3H domain containing 4
1861	1.83268	TOR1A	Torsin family 1 member A
51447	1.8326	IP6K2	Inositol hexakisphosphate kinase 2
9589	1.83257	WTAP	WT1 associated protein
5480	1.83237	PPIC	Peptidylprolyl isomerase C
29926	1.83236	GMPPA	GDP-mannose pyrophosphorylase A
84885	1.83226	ZDHHC12	Zinc finger DHHC-type palmitoyltransferase 12
55274	1.83217	PHF10	PHD finger protein 10
55831	1.83184	EMC3	ER membrane protein complex subunit 3
9882	1.83165	TBC1D4	TBC1 domain family member 4
3275	1.83152	PRMT2	Protein arginine methyltransferase 2
11282	1.83147	MGAT4B	Alpha-1,3-mannosyl-glycoprotein 4-beta-N-acetylglucosaminyltransferase B
55193	1.83103	PBRM1	Polybromo 1
7290	1.83092	HIRA	Histone cell cycle regulator
29959	1.83074	NRBP1	Nuclear receptor binding protein 1
84747	1.83071	UNC119B	Unc-119 lipid binding chaperone B
10318	1.83069	TNIP1	TNFAIP3 interacting protein 1
85377	1.83056	MICALL1	MICAL like 1
50628	1.83049	GEMIN4	Gem nuclear organelle associated protein 4
64841	1.83043	GNPNAT1	Glucosamine-phosphate N-acetyltransferase 1
64432	1.83038	MRPS25	Mitochondrial ribosomal protein S25
3206	1.82998	HOXA10	Homeobox A10
10592	1.82963	SMC2	Structural maintenance of chromosomes 2
57050	1.8296	UTP3	UTP3 small subunit processome component
1819	1.8296	DRG2	Developmentally regulated GTP binding protein 2
8535	1.82942	CBX4	Chromobox 4
201292	1.82926	TRIM65	Tripartite motif containing 65
9650	1.82918	MTFR1	Mitochondrial fission regulator 1
1783	1.82912	DYNC1LI2	Dynein cytoplasmic 1 light intermediate chain 2
30	1.82877	ACAA1	Acetyl-CoA acyltransferase 1
26262	1.82875	TSPAN17	Tetraspanin 17
3161	1.82873	HMMR	Hyaluronan mediated motility receptor
119559	1.82847	SFXN4	Sideroflexin 4
23062	1.82767	GGA2	Golgi associated, gamma adaptin ear containing, ARF binding protein 2
28972	1.82764	SPCS1	Signal peptidase complex subunit 1
4795	1.82756	NFKBIL1	NFKB inhibitor like 1
56997	1.82743	COQ8A	Coenzyme Q8A
11017	1.82723	SNRNP27	Small nuclear ribonucleoprotein U4/U6.U5 subunit 27
22980	1.82716	TCF25	Transcription factor 25
84287	1.82704	ZDHHC16	Zinc finger DHHC-type palmitoyltransferase 16
9862	1.82678	MED24	Mediator complex subunit 24
11104	1.82676	KATNA1	Katanin catalytic subunit A1
140606	1.82675	SELENOM	Selenoprotein M
51465	1.82674	UBE2J1	Ubiquitin conjugating enzyme E2 J1
4927	1.82655	NUP88	Nucleoporin 88
2629	1.82636	GBA1	Glucosylceramidase beta 1
10979	1.82634	FERMT2	FERM domain containing kindlin 2
348180	1.82591	CTU2	Cytosolic thiouridylase subunit 2
4259	1.82582	MGST3	Microsomal glutathione S-transferase 3
55738	1.82581	ARFGAP1	ADP ribosylation factor GTPase activating protein 1
51122	1.82552	COMMD2	COMM domain containing 2
200810	1.82551		#VALUE!
63905	1.8255	MANBAL	Mannosidase beta like
64320	1.82544	RNF25	Ring finger protein 25
5993	1.82523	RFX5	Regulatory factor X5
3959	1.82512	LGALS3BP	Galectin 3 binding protein
29081	1.82493	METTL5	Methyltransferase 5, N6-adenosine
1781	1.82475	DYNC1I2	Dynein cytoplasmic 1 intermediate chain 2
2653	1.8244	GCSH	Glycine cleavage system protein H
23198	1.82396	PSME4	Proteasome activator subunit 4
11231	1.82385	SEC63	SEC63 homolog, protein translocation regulator
4682	1.82385	NUBP1	NUBP iron-sulfur cluster assembly factor 1, cytosolic
65123	1.82369	INTS3	Integrator complex subunit 3
23279	1.82367	NUP160	Nucleoporin 160
78994	1.82269	PRR14	Proline rich 14
2936	1.82266	GSR	Glutathione-disulfide reductase
23310	1.82264	NCAPD3	Non-SMC condensin II complex subunit D3
9943	1.82238	OXSR1	Oxidative stress responsive kinase 1
7268	1.82235	TTC4	Tetratricopeptide repeat domain 4
84450	1.82227	ZNF512	Zinc finger protein 512
23306	1.82224	NEMP1	Nuclear envelope integral membrane protein 1
7266	1.82217	DNAJC7	DnaJ heat shock protein family (Hsp40) member C7
64319	1.82215	FBRS	Fibrosin
23412	1.8221	COMMD3	COMM domain containing 3
22894	1.82205	DIS3	DIS3 homolog, exosome endoribonuclease and 3'-5' exoribonuclease
55702	1.82186	YJU2	YJU2 splicing factor homolog
23517	1.82181	MTREX	Mtr4 exosome RNA helicase
27344	1.82172	PCSK1N	Proprotein convertase subtilisin/kexin type 1 inhibitor
84520	1.8217	GON7	GON7 subunit of KEOPS complex
6257	1.82156	RXRB	Retinoid X receptor beta
5586	1.82143	PKN2	Protein kinase N2
29960	1.82128	MRM2	Mitochondrial rRNA methyltransferase 2
51399	1.8212	TRAPPC4	Trafficking protein particle complex subunit 4
112812	1.82111	FDX2	Ferredoxin 2
79053	1.82094	ALG8	ALG8 alpha-1,3-glucosyltransferase
79031	1.82083	PDCL3	Phosducin like 3
54469	1.8203	ZFAND6	Zinc finger AN1-type containing 6
25776	1.82026	CBY1	Chibby 1, beta catenin antagonist
10116	1.82015	FEM1B	Fem-1 homolog B
81858	1.81994	SHARPIN	SHANK associated RH domain interactor
56945	1.81989	MRPS22	Mitochondrial ribosomal protein S22
9261	1.81967	MAPKAPK2	MAPK activated protein kinase 2
9790	1.81954	BMS1	BMS1 ribosome biogenesis factor
8675	1.81947	STX16	Syntaxin 16
102724159	1.81937		Novel protein, similar to PWP2 periodic tryptophan protein homolog (yeast) PWP2
3658	1.8193	IREB2	Iron responsive element binding protein 2
56943	1.81925	ENY2	ENY2 transcription and export complex 2 subunit
4521	1.81921	NUDT1	Nudix hydrolase 1
6988	1.81903	TCTA	T cell leukemia translocation altered
55929	1.81899	DMAP1	DNA methyltransferase 1 associated protein 1
4998	1.81898	ORC1	Origin recognition complex subunit 1
2232	1.8186	FDXR	Ferredoxin reductase
8939	1.81859	FUBP3	Far upstream element binding protein 3
55787	1.81856	TXLNG	Taxilin gamma
23207	1.8183	PLEKHM2	Pleckstrin homology and RUN domain containing M2
5203	1.81826	PFDN4	Prefoldin subunit 4
7726	1.81816	TRIM26	Tripartite motif containing 26
203547	1.81814	VMA21	Vacuolar ATPase assembly factor VMA21
81490	1.81807	PTDSS2	Phosphatidylserine synthase 2
55182	1.81791	RNF220	Ring finger protein 220
64222	1.81785	TOR3A	Torsin family 3 member A
113178	1.81784	SCAMP4	Secretory carrier membrane protein 4
65109	1.81764	UPF3B	UPF3B regulator of nonsense mediated mRNA decay
55486	1.81747	PARL	Presenilin associated rhomboid like
5327	1.81746	PLAT	Plasminogen activator, tissue type
55593	1.81741	OTUD5	OTU deubiquitinase 5
10007	1.81737	GNPDA1	Glucosamine-6-phosphate deaminase 1
6814	1.81736	STXBP3	Syntaxin binding protein 3
94056	1.81734	SYAP1	Synapse associated protein 1
23483	1.81671	TGDS	TDP-glucose 4,6-dehydratase
55011	1.8167	PIH1D1	PIH1 domain containing 1
5955	1.81669	RCN2	Reticulocalbin 2
25980	1.81655	AAR2	AAR2 splicing factor
55644	1.81638	OSGEP	O-sialoglycoprotein endopeptidase
10724	1.81614	OGA	O-GlcNAcase
153339	1.81611	TMEM167A	Transmembrane protein 167A
26520	1.81596	TIMM9	Translocase of inner mitochondrial membrane 9
112942	1.81582	CFAP36	Cilia and flagella associated protein 36
27248	1.81578	ERLEC1	Endoplasmic reticulum lectin 1
79065	1.81564	ATG9A	Autophagy related 9A
55740	1.81491	ENAH	ENAH actin regulator
5481	1.81473	PPID	Peptidylprolyl isomerase D
3052	1.81469	HCCS	Holocytochrome c synthase
5557	1.81468	PRIM1	DNA primase subunit 1
11112	1.81407	HIBADH	3-hydroxyisobutyrate dehydrogenase
55837	1.81399	EAPP	E2F associated phosphoprotein
57466	1.81389	SCAF4	SR-related CTD associated factor 4
8899	1.81382	PRP4K	Pre-mRNA processing factor kinase PRP4K
9320	1.81377	TRIP12	Thyroid hormone receptor interactor 12
2146	1.81357	EZH2	Enhancer of zeste 2 polycomb repressive complex 2 subunit
1107	1.8135	CHD3	Chromodomain helicase DNA binding protein 3
57095	1.81237	PITHD1	PITH domain containing 1
9798	1.81215	IST1	IST1 factor associated with ESCRT-III
25874	1.812	MPC2	Mitochondrial pyruvate carrier 2
55209	1.81174	SETD5	SET domain containing 5
5962	1.81158	RDX	Radixin
9260	1.81149	PDLIM7	PDZ and LIM domain 7
84154	1.81136	RPF2	Ribosome production factor 2 homolog
5868	1.81133	RAB5A	RAB5A, member RAS oncogene family
989	1.81127	SEPTIN7	Septin 7
23456	1.81125	ABCB10	ATP binding cassette subfamily B member 10
51170	1.81122	HSD17B11	Hydroxysteroid 17-beta dehydrogenase 11
501	1.81103	ALDH7A1	Aldehyde dehydrogenase 7 family member A1
51667	1.81068	NUB1	Negative regulator of ubiquitin like proteins 1
9794	1.81066	MAML1	Mastermind like transcriptional coactivator 1
116254	1.81013	GINM1	Glycosylated integral membrane protein 1
22796	1.81012	COG2	Component of oligomeric golgi complex 2
112950	1.81012	MED8	Mediator complex subunit 8
123	1.80994	PLIN2	Perilipin 2
2799	1.80976	GNS	Glucosamine (N-acetyl)-6-sulfatase
3956	1.80958	LGALS1	Galectin 1
27436	1.80915	EML4	EMAP like 4
9682	1.80886	KDM4A	Lysine demethylase 4A
10025	1.80843	MED16	Mediator complex subunit 16
5433	1.80832	POLR2D	RNA polymerase II subunit D
8776	1.80808	MTMR1	Myotubularin related protein 1
91445	1.80789	RNF185	Ring finger protein 185
55677	1.80789	IWS1	Interacts with SUPT6H, CTD assembly factor 1
56650	1.80749	CLDND1	Claudin domain containing 1
120	1.8073	ADD3	Adducin 3
7334	1.80713	UBE2N	Ubiquitin conjugating enzyme E2 N
387263	1.8071	C6orf120	Chromosome 6 open reading frame 120
847	1.8069	CAT	Catalase
28957	1.80659	MRPS28	Mitochondrial ribosomal protein S28
56927	1.80634	GPR108	G protein-coupled receptor 108
2534	1.8062	FYN	FYN proto-oncogene, Src family tyrosine kinase
84950	1.80615	PRPF38A	Pre-mRNA processing factor 38A
57680	1.8061	CHD8	Chromodomain helicase DNA binding protein 8
26589	1.80608	MRPL46	Mitochondrial ribosomal protein L46
1503	1.806	CTPS1	CTP synthase 1
5306	1.80596	PITPNA	Phosphatidylinositol transfer protein alpha
6832	1.8059	SUPV3L1	Suv3 like RNA helicase
90378	1.80559	SAMD1	Sterile alpha motif domain containing 1
23192	1.80542	ATG4B	Autophagy related 4B cysteine peptidase
3419	1.80525	IDH3A	Isocitrate dehydrogenase (NAD(+)) 3 catalytic subunit alpha
84545	1.80524	MRPL43	Mitochondrial ribosomal protein L43
55683	1.80523	KANSL3	KAT8 regulatory NSL complex subunit 3
25829	1.80513	TMEM184B	Transmembrane protein 184B
57727	1.805	NCOA5	Nuclear receptor coactivator 5
64065	1.80492	PERP	P53 apoptosis effector related to PMP22
9739	1.8049	SETD1A	SET domain containing 1A, histone lysine methyltransferase
219	1.80487	ALDH1B1	Aldehyde dehydrogenase 1 family member B1
64773	1.80483	PCED1A	PC-esterase domain containing 1A
1738	1.80475	DLD	Dihydrolipoamide dehydrogenase
5970	1.80472	RELA	RELA proto-oncogene, NF-kB subunit
55280	1.8045	CWF19L1	CWF19 like cell cycle control factor 1
100272147	1.80447	CMC4	C-X9-C motif containing 4
54994	1.80408	GID8	GID complex subunit 8 homolog
7371	1.80373	UCK2	Uridine-cytidine kinase 2
10424	1.8036	PGRMC2	Progesterone receptor membrane component 2
55754	1.80331	TMEM30A	Transmembrane protein 30A
55624	1.803	POMGNT1	Protein O-linked mannose N-acetylglucosaminyltransferase 1 (beta 1,2-)
9482	1.80249	STX8	Syntaxin 8
64744	1.80223	SMAP2	Small ArfGAP2
64963	1.80201	MRPS11	Mitochondrial ribosomal protein S11
5049	1.8019	PAFAH1B2	Platelet activating factor acetylhydrolase 1b catalytic subunit 2
64318	1.80187	NOC3L	NOC3 like DNA replication regulator
54815	1.80186	GATAD2A	GATA zinc finger domain containing 2A
84650	1.80177	EBPL	EBP like
6666	1.80162	SOX12	SRY-box transcription factor 12
51755	1.80135	CDK12	Cyclin dependent kinase 12
6667	1.80125	SP1	Sp1 transcription factor
51706	1.80064	CYB5R1	Cytochrome b5 reductase 1
84340	1.80022	GFM2	GTP dependent ribosome recycling factor mitochondrial 2
4926	1.80006	NUMA1	Nuclear mitotic apparatus protein 1
56882	1.79998	CDC42SE1	CDC42 small effector 1
10432	1.79929	RBM14	RNA binding motif protein 14
55165	1.79926	CEP55	Centrosomal protein 55
998	1.79922	CDC42	Cell division cycle 42
94239	1.79911	H2AZ2	H2A.Z variant histone 2
11177	1.79894	BAZ1A	Bromodomain adjacent to zinc finger domain 1A
29901	1.7988	SAC3D1	SAC3 domain containing 1
4597	1.79858	MVD	Mevalonate diphosphate decarboxylase
2593	1.79854	GAMT	Guanidinoacetate N-methyltransferase
11332	1.79852	ACOT7	Acyl-CoA thioesterase 7
51117	1.79842	COQ4	Coenzyme Q4
23363	1.79825	OBSL1	Obscurin like cytoskeletal adaptor 1
57129	1.7981	MRPL47	Mitochondrial ribosomal protein L47
8892	1.79782	EIF2B2	Eukaryotic translation initiation factor 2B subunit beta
8729	1.79779	GBF1	Golgi brefeldin A resistant guanine nucleotide exchange factor 1
29763	1.79773	PACSIN3	Protein kinase C and casein kinase substrate in neurons 3
25853	1.79773	DCAF12	DDB1 and CUL4 associated factor 12
65260	1.79767	COA7	Cytochrome c oxidase assembly factor 7
81875	1.79737	ISG20L2	Interferon stimulated exonuclease gene 20 like 2
11252	1.79732	PACSIN2	Protein kinase C and casein kinase substrate in neurons 2
30827	1.79717	CXXC1	CXXC finger protein 1
55086	1.79717	RADX	RPA1 related single stranded DNA binding protein, X-linked
219927	1.79716	MRPL21	Mitochondrial ribosomal protein L21
2063	1.79669	NR2F6	Nuclear receptor subfamily 2 group F member 6
54930	1.79665	HAUS4	HAUS augmin like complex subunit 4
8905	1.79662	AP1S2	Adaptor related protein complex 1 subunit sigma 2
57534	1.79636	MIB1	MIB E3 ubiquitin protein ligase 1
64601	1.79635	VPS16	VPS16 core subunit of CORVET and HOPS complexes
6433	1.79633	SFSWAP	Splicing factor SWAP
4354	1.79626	MPP1	MAGUK p55 scaffold protein 1
91368	1.79615	CDKN2AIPNL	CDKN2A interacting protein N-terminal like
55055	1.79584	ZWILCH	Zwilch kinetochore protein
116841	1.79563	SNAP47	Synaptosome associated protein 47
83606	1.79556	GUCD1	Guanylyl cyclase domain containing 1
9701	1.7955	PPP6R2	Protein phosphatase 6 regulatory subunit 2
3614	1.7953	IMPDH1	Inosine monophosphate dehydrogenase 1
5147	1.79521	PDE6D	Phosphodiesterase 6D
51603	1.79511	METTL13	Methyltransferase 13, eEF1A N-terminus and K55
3839	1.79511	KPNA3	Karyopherin subunit alpha 3
51083	1.79506	GAL	Galanin and GMAP prepropeptide
5834	1.795	PYGB	Glycogen phosphorylase B
5134	1.7946	PDCD2	Programmed cell death 2
9070	1.79434	ASH2L	ASH2 like, histone lysine methyltransferase complex subunit
90121	1.79433	TSR2	TSR2 ribosome maturation factor
63931	1.79395	MRPS14	Mitochondrial ribosomal protein S14
26994	1.7935	RNF11	Ring finger protein 11
51538	1.79342	ZCCHC17	Zinc finger CCHC-type containing 17
1659	1.79307	DHX8	DEAH-box helicase 8
100526783	1.79295	ARPIN-AP3S2	ARPIN-AP3S2 readthrough
55863	1.79289	TMEM126B	Transmembrane protein 126B
9587	1.79282	MAD2L1BP	MAD2L1 binding protein
10736	1.79268	SIX2	SIX homeobox 2
1025	1.79263	CDK9	Cyclin dependent kinase 9
10762	1.79257	NUP50	Nucleoporin 50
1186	1.79254	CLCN7	Chloride voltage-gated channel 7
142940	1.79243	TRUB1	TruB pseudouridine synthase family member 1
23353	1.79238	SUN1	Sad1 and UNC84 domain containing 1
57650	1.79225	CIP2A	Cellular inhibitor of PP2A
29980	1.79212	DONSON	DNA replication fork stabilization factor DONSON
55771	1.79172	PRR11	Proline rich 11
51056	1.79171	LAP3	Leucine aminopeptidase 3
80742	1.79167	PRR3	Proline rich 3
10635	1.79161	RAD51AP1	RAD51 associated protein 1
93487	1.79144	MAPK1IP1L	Mitogen-activated protein kinase 1 interacting protein 1 like
79691	1.79135	QTRT2	Queuine tRNA-ribosyltransferase accessory subunit 2
30000	1.79133	TNPO2	Transportin 2
203069	1.79118	R3HCC1	R3H domain and coiled-coil containing 1
7381	1.79107	UQCRB	Ubiquinol-cytochrome c reductase binding protein
80023	1.79096	NRSN2	Neurensin 2
6640	1.79095	SNTA1	Syntrophin alpha 1
57130	1.79079	ATP13A1	ATPase 13A1
5636	1.7906	PRPSAP2	Phosphoribosyl pyrophosphate synthetase associated protein 2
10902	1.79043	BRD8	Bromodomain containing 8
10483	1.79035	SEC23B	SEC23 homolog B, COPII coat complex component
84274	1.79019	COQ5	Coenzyme Q5, methyltransferase
6502	1.78978	SKP2	S-phase kinase associated protein 2
1073	1.78974	CFL2	Cofilin 2
8480	1.78973	RAE1	Ribonucleic acid export 1
9453	1.78969	GGPS1	Geranylgeranyl diphosphate synthase 1
647087	1.78965	STMP1	Short transmembrane mitochondrial protein 1
55154	1.78951	MSTO1	Misato mitochondrial distribution and morphology regulator 1
1033	1.78949	CDKN3	Cyclin dependent kinase inhibitor 3
90507	1.78928	SCRN2	Secernin 2
51014	1.78927	TMED7	Transmembrane p24 trafficking protein 7
84919	1.78922	PPP1R15B	Protein phosphatase 1 regulatory subunit 15B
29028	1.78898	ATAD2	ATPase family AAA domain containing 2
5213	1.78891	PFKM	Phosphofructokinase, muscle
23131	1.78891	GPATCH8	G-patch domain containing 8
6470	1.78875	SHMT1	Serine hydroxymethyltransferase 1
1832	1.78871	DSP	Desmoplakin
8525	1.78867	DGKZ	Diacylglycerol kinase zeta
56257	1.78855		Novel transcript
7329	1.78838	UBE2I	Ubiquitin conjugating enzyme E2 I
55239	1.78806	OGFOD1	2-oxoglutarate and iron dependent oxygenase domain containing 1
23397	1.78798	NCAPH	Non-SMC condensin I complex subunit H
10048	1.78788	RANBP9	RAN binding protein 9
11188	1.78786	NISCH	Nischarin
23466	1.78773	CBX6	Chromobox 6
56904	1.78755	SH3GLB2	SH3 domain containing GRB2 like, endophilin B2
23400	1.78755	ATP13A2	ATPase cation transporting 13A2
10643	1.78752	IGF2BP3	Insulin like growth factor 2 mRNA binding protein 3
116151	1.78741	FAM210B	Family with sequence similarity 210 member B
56681	1.78733	SAR1A	Secretion associated Ras related GTPase 1A
55119	1.78721	PRPF38B	Pre-mRNA processing factor 38B
5527	1.78708	PPP2R5C	Protein phosphatase 2 regulatory subunit B'gamma
5584	1.78695	PRKCI	Protein kinase C iota
3920	1.78678	LAMP2	Lysosomal associated membrane protein 2
29097	1.78665	CNIH4	Cornichon family member 4
51025	1.78661	PAM16	Presequence translocase associated motor 16
10463	1.78642	SLC30A9	Solute carrier family 30 member 9
55174	1.78635	INTS10	Integrator complex subunit 10
55017	1.78631	C14orf119	Chromosome 14 open reading frame 119
54587	1.78613	MXRA8	Matrix remodeling associated 8
51308	1.78613	REEP2	Receptor accessory protein 2
10311	1.78602	VPS26C	VPS26 endosomal protein sorting factor C
5981	1.78599	RFC1	Replication factor C subunit 1
3992	1.78571	FADS1	Fatty acid desaturase 1
2958	1.78561	GTF2A2	General transcription factor IIA subunit 2
10063	1.78527	COX17	Cytochrome c oxidase copper chaperone COX17
54663	1.7852	WDR74	WD repeat domain 74
23168	1.78493	RTF1	RTF1 homolog, Paf1/RNA polymerase II complex component
55153	1.78493	SDAD1	SDA1 domain containing 1
115207	1.78482	KCTD12	Potassium channel tetramerization domain containing 12
10965	1.78441	ACOT2	Acyl-CoA thioesterase 2
51514	1.78426	DTL	Denticleless E3 ubiquitin protein ligase homolog
23654	1.78413	PLXNB2	Plexin B2
26123	1.78401	TCTN3	Tectonic family member 3
988	1.78369	CDC5L	Cell division cycle 5 like
401505	1.78353	TOMM5	Translocase of outer mitochondrial membrane 5
4686	1.78314	NCBP1	Nuclear cap binding protein subunit 1
57820	1.78301	CCNB1IP1	Cyclin B1 interacting protein 1
5393	1.78261	EXOSC9	Exosome component 9
221154	1.78253	MICU2	Mitochondrial calcium uptake 2
57647	1.78251	DHX37	DEAH-box helicase 37
80209	1.78226	PROSER1	Proline and serine rich 1
57120	1.78226	GOPC	Golgi associated PDZ and coiled-coil motif containing
1147	1.78194	CHUK	Component of inhibitor of nuclear factor kappa B kinase complex
203	1.78183	AK1	Adenylate kinase 1
6300	1.78157	MAPK12	Mitogen-activated protein kinase 12
79042	1.78141	TSEN34	TRNA splicing endonuclease subunit 34
25941	1.78121	TPGS2	Tubulin polyglutamylase complex subunit 2
3033	1.7811	HADH	Hydroxyacyl-CoA dehydrogenase
283871	1.7811	PGP	Phosphoglycolate phosphatase
51517	1.78096	NCKIPSD	NCK interacting protein with SH3 domain
2963	1.78091	GTF2F2	General transcription factor IIF subunit 2
84336	1.78091	TMEM101	Transmembrane protein 101
11015	1.78082	KDELR3	KDEL endoplasmic reticulum protein retention receptor 3
57414	1.7808	RHBDD2	Rhomboid domain containing 2
22950	1.78077	SLC4A1AP	Solute carrier family 4 member 1 adaptor protein
5335	1.78022	PLCG1	Phospholipase C gamma 1
285381	1.77992	DPH3	Diphthamide biosynthesis 3
83543	1.77987	AIF1L	Allograft inflammatory factor 1 like
5372	1.77934	PMM1	Phosphomannomutase 1
2734	1.7793	GLG1	Golgi glycoprotein 1
51439	1.77907	FAM8A1	Family with sequence similarity 8 member A1
23608	1.77866	MKRN1	Makorin ring finger protein 1
25949	1.77861	SYF2	SYF2 pre-mRNA splicing factor
1317	1.7786	SLC31A1	Solute carrier family 31 member 1
871	1.77858	SERPINH1	Serpin family H member 1
23392	1.77852	ECPAS	Ecm29 proteasome adaptor and scaffold
9019	1.77792	MPZL1	Myelin protein zero like 1
57198	1.77787	ATP8B2	ATPase phospholipid transporting 8B2
10078	1.77753	TSSC4	Tumor suppressing subtransferable candidate 4
27430	1.77748	MAT2B	Methionine adenosyltransferase 2 non-catalytic beta subunit
51067	1.77724	YARS2	Tyrosyl-tRNA synthetase 2
26060	1.77723	APPL1	Adaptor protein, phosphotyrosine interacting with PH domain and leucine zipper 1
127687	1.77702	C1orf122	Chromosome 1 open reading frame 122
81631	1.77691	MAP1LC3B	Microtubule associated protein 1 light chain 3 beta
10380	1.77651	BPNT1	3'(2'), 5'-bisphosphate nucleotidase 1
56931	1.77637	DUS3L	Dihydrouridine synthase 3 like
81873	1.77628	ARPC5L	Actin related protein 2/3 complex subunit 5 like
3155	1.77616	HMGCL	3-hydroxy-3-methylglutaryl-CoA lyase
56947	1.77604	MFF	Mitochondrial fission factor
64853	1.77581	AIDA	Axin interactor, dorsalization associated
5738	1.7758	PTGFRN	Prostaglandin F2 receptor inhibitor
83931	1.77575	STK40	Serine/threonine kinase 40
79811	1.77535	SLTM	SAFB like transcription modulator
4758	1.77515	NEU1	Neuraminidase 1
389421	1.77511	LIN28B	Lin-28 homolog B
84265	1.7751	POLR3GL	RNA polymerase III subunit GL
10200	1.77505	MPHOSPH6	M-phase phosphoprotein 6
29941	1.77488	PKN3	Protein kinase N3
5903	1.77484	RANBP2	RAN binding protein 2
5469	1.77475	MED1	Mediator complex subunit 1
23154	1.7747	NCDN	Neurochondrin
63891	1.77454	RNF123	Ring finger protein 123
54606	1.77425	DDX56	DEAD-box helicase 56
84892	1.77412	POMGNT2	Protein O-linked mannose N-acetylglucosaminyltransferase 2 (beta 1,4-)
55114	1.77409	ARHGAP17	Rho GTPase activating protein 17
9777	1.77407	TM9SF4	Transmembrane 9 superfamily member 4
83858	1.77394	ATAD3B	ATPase family AAA domain containing 3B
85369	1.77379	STRIP1	Striatin interacting protein 1
835	1.77372	CASP2	Caspase 2
4343	1.7735	MOV10	Mov10 RNA helicase
339287	1.77347	MSL1	MSL complex subunit 1
4708	1.77343	NDUFB2	NADH:ubiquinone oxidoreductase subunit B2
22828	1.7734	SCAF8	SR-related CTD associated factor 8
9526	1.77303	MPDU1	Mannose-P-dolichol utilization defect 1
65117	1.77288	RSRC2	Arginine and serine rich coiled-coil 2
79954	1.77274	NOL10	Nucleolar protein 10
59349	1.77256	KLHL12	Kelch like family member 12
10102	1.77168	TSFM	Ts translation elongation factor, mitochondrial
5435	1.77167	POLR2F	RNA polymerase II, I and III subunit F
92715	1.77166	DPH7	Diphthamide biosynthesis 7
2077	1.77153	ERF	ETS2 repressor factor
10548	1.77146	TM9SF1	Transmembrane 9 superfamily member 1
7267	1.77145	TTC3	Tetratricopeptide repeat domain 3
81572	1.77145	PDRG1	P53 and DNA damage regulated 1
55872	1.77132	PBK	PDZ binding kinase
10001	1.77123	MED6	Mediator complex subunit 6
10672	1.771	GNA13	G protein subunit alpha 13
10011	1.77093	SRA1	Steroid receptor RNA activator 1
55813	1.77014	UTP6	UTP6 small subunit processome component
23244	1.76982	PDS5A	PDS5 cohesin associated factor A
10390	1.7698	CEPT1	Choline/ethanolamine phosphotransferase 1
65991	1.76958	FUNDC2	FUN14 domain containing 2
4751	1.76937	NEK2	NIMA related kinase 2
11230	1.76908	PRAF2	PRA1 domain family member 2
3728	1.76904	JUP	Junction plakoglobin
8887	1.76895	TAX1BP1	Tax1 binding protein 1
57122	1.76878	NUP107	Nucleoporin 107
4717	1.76851	NDUFC1	NADH:ubiquinone oxidoreductase subunit C1
23082	1.76846	PPRC1	PPARG related coactivator 1
23398	1.76838	PPWD1	Peptidylprolyl isomerase domain and WD repeat containing 1
7013	1.7681	TERF1	Telomeric repeat binding factor 1
1292	1.76807	COL6A2	Collagen type VI alpha 2 chain
3074	1.76797	HEXB	Hexosaminidase subunit beta
7755	1.76792	ZNF205	Zinc finger protein 205
10847	1.76789	SRCAP	Snf2 related CREBBP activator protein
64979	1.76778	MRPL36	Mitochondrial ribosomal protein L36
57655	1.76777	GRAMD1A	GRAM domain containing 1A
54499	1.76753	TMCO1	Transmembrane and coiled-coil domains 1
4641	1.76752	MYO1C	Myosin IC
2332	1.76751	FMR1	Fragile X messenger ribonucleoprotein 1
55437	1.76724	STRADB	STE20 related adaptor beta
84193	1.7671	SETD3	SET domain containing 3, actin N3(tau)-histidine methyltransferase
1182	1.76706	CLCN3	Chloride voltage-gated channel 3
54862	1.76678	CC2D1A	Coiled-coil and C2 domain containing 1A
135114	1.76667	HINT3	Histidine triad nucleotide binding protein 3
23118	1.76659	TAB2	TGF-beta activated kinase 1 (MAP3K7) binding protein 2
7025	1.76653	NR2F1	Nuclear receptor subfamily 2 group F member 1
55621	1.76649	TRMT1	TRNA methyltransferase 1
51133	1.76642	KCTD3	Potassium channel tetramerization domain containing 3
23479	1.76607	ISCU	Iron-sulfur cluster assembly enzyme
949	1.76604	SCARB1	Scavenger receptor class B member 1
26136	1.766	TES	Testin LIM domain protein
10199	1.76592	MPHOSPH10	M-phase phosphoprotein 10
6813	1.76563	STXBP2	Syntaxin binding protein 2
7517	1.7654	XRCC3	X-ray repair cross complementing 3
526	1.76518	ATP6V1B2	ATPase H+ transporting V1 subunit B2
4435	1.7651	CITED1	Cbp/p300 interacting transactivator with Glu/Asp rich carboxy-terminal domain 1
9897	1.76507	WASHC5	WASH complex subunit 5
124222	1.76503	PAQR4	Progestin and adipoQ receptor family member 4
5754	1.76495	PTK7	Protein tyrosine kinase 7 (inactive)
8634	1.76486	RTCA	RNA 3'-terminal phosphate cyclase
8546	1.76477	AP3B1	Adaptor related protein complex 3 subunit beta 1
11321	1.76476	GPN1	GPN-loop GTPase 1
58506	1.76465	SCAF1	SR-related CTD associated factor 1
9202	1.76445	ZMYM4	Zinc finger MYM-type containing 4
2033	1.76443	EP300	E1A binding protein p300
31	1.76436	ACACA	Acetyl-CoA carboxylase alpha
4591	1.76387	TRIM37	Tripartite motif containing 37
7272	1.7638	TTK	TTK protein kinase
8884	1.76361	SLC5A6	Solute carrier family 5 member 6
9929	1.76345	JOSD1	Josephin domain containing 1
90809	1.76315	PIP4P1	Phosphatidylinositol-4,5-bisphosphate 4-phosphatase 1
124446	1.76315	TMEM219	Transmembrane protein 219
1027	1.76302	CDKN1B	Cyclin dependent kinase inhibitor 1B
57001	1.76265	SDHAF3	Succinate dehydrogenase complex assembly factor 3
51076	1.76256	CUTC	CutC copper transporter
7326	1.76236	UBE2G1	Ubiquitin conjugating enzyme E2 G1
64324	1.76196	NSD1	Nuclear receptor binding SET domain protein 1
84191	1.76191	CIAO2A	Cytosolic iron-sulfur assembly component 2A
9797	1.7619	TATDN2	TatD DNase domain containing 2
2968	1.76166	GTF2H4	General transcription factor IIH subunit 4
4123	1.76164	MAN2C1	Mannosidase alpha class 2C member 1
57456	1.76154	KIAA1143	KIAA1143
7263	1.7615	TST	Thiosulfate sulfurtransferase
5307	1.76122	PITX1	Paired like homeodomain 1
51100	1.76102	SH3GLB1	SH3 domain containing GRB2 like, endophilin B1
2281	1.76098	FKBP1B	FKBP prolyl isomerase 1B
51283	1.76092	BFAR	Bifunctional apoptosis regulator
51114	1.76078	ZDHHC9	Zinc finger DHHC-type palmitoyltransferase 9
11054	1.76068	OGFR	Opioid growth factor receptor
10400	1.76054	PEMT	Phosphatidylethanolamine N-methyltransferase
28952	1.76052	CCDC22	Coiled-coil domain containing 22
84881	1.76046	RPUSD4	RNA pseudouridine synthase D4
80764	1.76031	THAP7	THAP domain containing 7
6745	1.76013	SSR1	Signal sequence receptor subunit 1
6817	1.75999	SULT1A1	Sulfotransferase family 1A member 1
23032	1.75996	USP33	Ubiquitin specific peptidase 33
56950	1.75974	SMYD2	SET and MYND domain containing 2
3927	1.75939	LASP1	LIM and SH3 protein 1
23509	1.75935	POFUT1	Protein O-fucosyltransferase 1
54700	1.75927	RRN3	RRN3 homolog, RNA polymerase I transcription factor
90231	1.75907	KIAA2013	KIAA2013
26985	1.75895	AP3M1	Adaptor related protein complex 3 subunit mu 1
9334	1.75881	B4GALT5	Beta-1,4-galactosyltransferase 5
57488	1.75858	ESYT2	Extended synaptotagmin 2
56254	1.75853	RNF20	Ring finger protein 20
221092	1.75851	HNRNPUL2	Heterogeneous nuclear ribonucleoprotein U like 2
60685	1.75837	ZFAND3	Zinc finger AN1-type containing 3
337867	1.75824	UBAC2	UBA domain containing 2
64708	1.75812	COPS7B	COP9 signalosome subunit 7B
6834	1.7581	SURF1	SURF1 cytochrome c oxidase assembly factor
79837	1.7576	PIP4K2C	Phosphatidylinositol-5-phosphate 4-kinase type 2 gamma
6794	1.75724	STK11	Serine/threonine kinase 11
1635	1.75709	DCTD	DCMP deaminase
54952	1.75678	TRNAU1AP	TRNA selenocysteine 1 associated protein 1
84306	1.75653	PDCD2L	Programmed cell death 2 like
27352	1.75649	SGSM3	Small G protein signaling modulator 3
10092	1.75639	ARPC5	Actin related protein 2/3 complex subunit 5
9837	1.7562	GINS1	GINS complex subunit 1
8208	1.75616	CHAF1B	Chromatin assembly factor 1 subunit B
91408	1.75613	BTF3L4	Basic transcription factor 3 like 4
55830	1.75611	GLT8D1	Glycosyltransferase 8 domain containing 1
84128	1.75601	WDR75	WD repeat domain 75
55216	1.756	NKAPD1	NKAP domain containing 1
1200	1.75587	TPP1	Tripeptidyl peptidase 1
55257	1.75544	MRGBP	MRG domain binding protein
552889	1.75524	ATXN7L3B	Ataxin 7 like 3B
4696	1.75523	NDUFA3	NADH:ubiquinone oxidoreductase subunit A3
25	1.755	ABL1	ABL proto-oncogene 1, non-receptor tyrosine kinase
84916	1.75497	UTP4	UTP4 small subunit processome component
2021	1.75486	ENDOG	Endonuclease G
51805	1.75479	COQ3	Coenzyme Q3, methyltransferase
84933	1.75452	C8orf76	Chromosome 8 open reading frame 76
23385	1.75402	NCSTN	Nicastrin
50717	1.7539	DCAF8	DDB1 and CUL4 associated factor 8
10322	1.75372	SMYD5	SMYD family member 5
1482	1.75344	NKX2-5	NK2 homeobox 5
9183	1.7534	ZW10	Zw10 kinetochore protein
7095	1.75339	SEC62	SEC62 homolog, preprotein translocation factor
7249	1.75335	TSC2	TSC complex subunit 2
23683	1.75313	PRKD3	Protein kinase D3
54881	1.75313	TEX10	Testis expressed 10
348	1.75311	APOE	Apolipoprotein E
7515	1.75297	XRCC1	X-ray repair cross complementing 1
55635	1.75294	DEPDC1	DEP domain containing 1
55255	1.75289	WDR41	WD repeat domain 41
51637	1.75275	RTRAF	RNA transcription, translation and transport factor
170463	1.75273	SSBP4	Single stranded DNA binding protein 4
6120	1.7527	RPE	Ribulose-5-phosphate-3-epimerase
2037	1.75267	EPB41L2	Erythrocyte membrane protein band 4.1 like 2
7580	1.75252	ZNF32	Zinc finger protein 32
728492	1.75246	SERF1B	Small EDRK-rich factor 1B
1382	1.75241	CRABP2	Cellular retinoic acid binding protein 2
64689	1.75238	GORASP1	Golgi reassembly stacking protein 1
80155	1.75237	NAA15	N-alpha-acetyltransferase 15, NatA auxiliary subunit
2184	1.75236	FAH	Fumarylacetoacetate hydrolase
58986	1.75232	PGAP6	Post-GPI attachment to proteins 6
271	1.75214	AMPD2	Adenosine monophosphate deaminase 2
54583	1.75208	EGLN1	Egl-9 family hypoxia inducible factor 1
64426	1.75199	SUDS3	SDS3 homolog, SIN3A corepressor complex component
51571	1.75198	CYRIB	CYFIP related Rac1 interactor B
201562	1.75183	HACD2	3-hydroxyacyl-CoA dehydratase 2
9344	1.75132	TAOK2	TAO kinase 2
5862	1.75129	RAB2A	RAB2A, member RAS oncogene family
10296	1.75128	MAEA	Macrophage erythroblast attacher, E3 ubiquitin ligase
55859	1.75123	BEX1	Brain expressed X-linked 1
2990	1.75102	GUSB	Glucuronidase beta
123803	1.75089	NTAN1	N-terminal asparagine amidase
23225	1.75089	NUP210	Nucleoporin 210
64083	1.75079	GOLPH3	Golgi phosphoprotein 3
57222	1.75058	ERGIC1	Endoplasmic reticulum-golgi intermediate compartment 1
11261	1.75035	CHP1	Calcineurin like EF-hand protein 1
7073	1.75018	TIAL1	TIA1 cytotoxic granule associated RNA binding protein like 1
79594	1.74993	MUL1	Mitochondrial E3 ubiquitin protein ligase 1
55705	1.74957	IPO9	Importin 9
892	1.74956	CCNC	Cyclin C
84901	1.74937	NFATC2IP	Nuclear factor of activated T cells 2 interacting protein
79693	1.74931	YRDC	YrdC N6-threonylcarbamoyltransferase domain containing
79586	1.74917	CHPF	Chondroitin polymerizing factor
134553	1.74913	C5orf24	Chromosome 5 open reading frame 24
64801	1.74908	ARV1	ARV1 homolog, fatty acid homeostasis modulator
9470	1.74898	EIF4E2	Eukaryotic translation initiation factor 4E family member 2
79174	1.74879	CRELD2	Cysteine rich with EGF like domains 2
2997	1.74859	GYS1	Glycogen synthase 1
122509	1.74858	IFI27L1	Interferon alpha inducible protein 27 like 1
2801	1.74856	GOLGA2	Golgin A2
5195	1.7485	PEX14	Peroxisomal biogenesis factor 14
55181	1.74799	SMG8	SMG8 nonsense mediated mRNA decay factor
55832	1.74788	CAND1	Cullin associated and neddylation dissociated 1
55249	1.74786	YY1AP1	YY1 associated protein 1
10904	1.7478	BLCAP	BLCAP apoptosis inducing factor
4037	1.74766	LRP3	LDL receptor related protein 3
64645	1.74748	MFSD14A	Major facilitator superfamily domain containing 14A
219988	1.74748	PATL1	PAT1 homolog 1, processing body mRNA decay factor
2071	1.74746	ERCC3	ERCC excision repair 3, TFIIH core complex helicase subunit
10196	1.74727	PRMT3	Protein arginine methyltransferase 3
10644	1.74683	IGF2BP2	Insulin like growth factor 2 mRNA binding protein 2
2967	1.74665	GTF2H3	General transcription factor IIH subunit 3
4800	1.74658	NFYA	Nuclear transcription factor Y subunit alpha
9733	1.74656	SART3	Spliceosome associated factor 3, U4/U6 recycling protein
55625	1.7461	ZDHHC7	Zinc finger DHHC-type palmitoyltransferase 7
137964	1.74595	GPAT4	Glycerol-3-phosphate acyltransferase 4
9097	1.74562	USP14	Ubiquitin specific peptidase 14
7091	1.74549	TLE4	TLE family member 4, transcriptional corepressor
23394	1.74527	ADNP	Activity dependent neuroprotector homeobox
53838	1.74491	C11orf24	Chromosome 11 open reading frame 24
79581	1.74491	SLC52A2	Solute carrier family 52 member 2
3295	1.74461	HSD17B4	Hydroxysteroid 17-beta dehydrogenase 4
11253	1.7446	MAN1B1	Mannosidase alpha class 1B member 1
85406	1.74458	DNAJC14	DnaJ heat shock protein family (Hsp40) member C14
5033	1.74332	P4HA1	Prolyl 4-hydroxylase subunit alpha 1
57473	1.74308	ZNF512B	Zinc finger protein 512B
583	1.7429	BBS2	Bardet-Biedl syndrome 2
80344	1.74277	DCAF11	DDB1 and CUL4 associated factor 11
10227	1.7427	MFSD10	Major facilitator superfamily domain containing 10
29907	1.74254	SNX15	Sorting nexin 15
9559	1.74254	VPS26A	VPS26 retromer complex component A
10059	1.74247	DNM1L	Dynamin 1 like
118472	1.74244	ZNF511	Zinc finger protein 511
140809	1.7424	SRXN1	Sulfiredoxin 1
10618	1.7423	TGOLN2	Trans-golgi network protein 2
140735	1.74215	DYNLL2	Dynein light chain LC8-type 2
51263	1.74178	MRPL30	Mitochondrial ribosomal protein L30
7026	1.74171	NR2F2	Nuclear receptor subfamily 2 group F member 2
54504	1.74168	CPVL	Carboxypeptidase vitellogenic like
10240	1.74148	MRPS31	Mitochondrial ribosomal protein S31
27013	1.74147	CNPPD1	Cyclin Pas1/PHO80 domain containing 1
9322	1.74145	TRIP10	Thyroid hormone receptor interactor 10
493869	1.74123	GPX8	Glutathione peroxidase 8 (putative)
112936	1.74108	VPS26B	VPS26 retromer complex component B
81610	1.74099	FAM83D	Family with sequence similarity 83 member D
6903	1.74071	TBCC	Tubulin folding cofactor C
55717	1.74064	WDR11	WD repeat domain 11
2878	1.74047	GPX3	Glutathione peroxidase 3
2109	1.74042	ETFB	Electron transfer flavoprotein subunit beta
8575	1.7402	PRKRA	Protein activator of interferon induced protein kinase EIF2AK2
8833	1.74017	GMPS	Guanine monophosphate synthase
54926	1.74015	UBE2R2	Ubiquitin conjugating enzyme E2 R2
4952	1.73997	OCRL	OCRL inositol polyphosphate-5-phosphatase
55344	1.7399	PLCXD1	Phosphatidylinositol specific phospholipase C X domain containing 1
51271	1.73987	UBAP1	Ubiquitin associated protein 1
56919	1.73962	DHX33	DEAH-box helicase 33
222068	1.7392	TMED4	Transmembrane p24 trafficking protein 4
116832	1.73885	RPL39L	Ribosomal protein L39 like
4957	1.73864	ODF2	Outer dense fiber of sperm tails 2
9776	1.73832	ATG13	Autophagy related 13
10481	1.7381	HOXB13	Homeobox B13
58487	1.73806	CREBZF	CREB/ATF bZIP transcription factor
63922	1.73804	CHTF18	Chromosome transmission fidelity factor 18
25917	1.73784	THUMPD3	THUMP domain containing 3
9969	1.73747	MED13	Mediator complex subunit 13
400	1.73732	ARL1	ADP ribosylation factor like GTPase 1
4548	1.73726	MTR	5-methyltetrahydrofolate-homocysteine methyltransferase
26578	1.73723	OSTF1	Osteoclast stimulating factor 1
90417	1.73714	KNSTRN	Kinetochore localized astrin (SPAG5) binding protein
9374	1.73711	PPT2	Palmitoyl-protein thioesterase 2
8804	1.7371	CREG1	Cellular repressor of E1A stimulated genes 1
6839	1.73705	SUV39H1	SUV39H1 histone lysine methyltransferase
79692	1.73669	ZNF322	Zinc finger protein 322
51077	1.73655	FCF1	FCF1 rRNA-processing protein
64419	1.73628	MTMR14	Myotubularin related protein 14
79657	1.73618	RPAP3	RNA polymerase II associated protein 3
5869	1.73609	RAB5B	RAB5B, member RAS oncogene family
80011	1.73587	PSME3IP1	Proteasome activator subunit 3 interacting protein 1
5783	1.73569	PTPN13	Protein tyrosine phosphatase non-receptor type 13
84337	1.73563	ELOF1	Elongation factor 1
26995	1.73537	TRUB2	TruB pseudouridine synthase family member 2
3298	1.73515	HSF2	Heat shock transcription factor 2
6309	1.73511	SC5D	Sterol-C5-desaturase
10397	1.73503	NDRG1	N-myc downstream regulated 1
64837	1.73466	KLC2	Kinesin light chain 2
79366	1.73454	HMGN5	High mobility group nucleosome binding domain 5
2671	1.73446	GFER	Growth factor, augmenter of liver regeneration
161	1.73416	AP2A2	Adaptor related protein complex 2 subunit alpha 2
60678	1.73393	EEFSEC	Eukaryotic elongation factor, selenocysteine-tRNA specific
23510	1.73381	KCTD2	Potassium channel tetramerization domain containing 2
64781	1.73362	CERK	Ceramide kinase
25929	1.73342	GEMIN5	Gem nuclear organelle associated protein 5
5826	1.73341	ABCD4	ATP binding cassette subfamily D member 4
10180	1.73335	RBM6	RNA binding motif protein 6
1363	1.73315	CPE	Carboxypeptidase E
6711	1.7331	SPTBN1	Spectrin beta, non-erythrocytic 1
6810	1.73262	STX4	Syntaxin 4
10906	1.73245	TRAFD1	TRAF-type zinc finger domain containing 1
23516	1.73243	SLC39A14	Solute carrier family 39 member 14
617	1.73223	BCS1L	BCS1 homolog, ubiquinol-cytochrome c reductase complex chaperone
408050	1.7322	NOMO3	NODAL modulator 3
83695	1.73209	RHNO1	RAD9-HUS1-RAD1 interacting nuclear orphan 1
8518	1.7315	ELP1	Elongator acetyltransferase complex subunit 1
55755	1.73137	CDK5RAP2	CDK5 regulatory subunit associated protein 2
79932	1.73129	KIAA0319L	KIAA0319 like
164	1.73113	AP1G1	Adaptor related protein complex 1 subunit gamma 1
55071	1.7311	C9orf40	Chromosome 9 open reading frame 40
6992	1.73096	PPP1R11	Protein phosphatase 1 regulatory inhibitor subunit 11
26277	1.73096	TINF2	TERF1 interacting nuclear factor 2
1852	1.73058	DUSP9	Dual specificity phosphatase 9
2517	1.73052	FUCA1	Alpha-L-fucosidase 1
5932	1.73032	RBBP8	RB binding protein 8, endonuclease
55250	1.73021	ELP2	Elongator acetyltransferase complex subunit 2
1871	1.72978	E2F3	E2F transcription factor 3
3205	1.72943	HOXA9	Homeobox A9
84706	1.72927	GPT2	Glutamic--pyruvic transaminase 2
865	1.72911	CBFB	Core-binding factor subunit beta
128869	1.72906	PIGU	Phosphatidylinositol glycan anchor biosynthesis class U
8227	1.72896	AKAP17A	A-kinase anchoring protein 17A
55319	1.7288	TMA16	Translation machinery associated 16 homolog
4705	1.72876	NDUFA10	NADH:ubiquinone oxidoreductase subunit A10
4502	1.72876	MT2A	Metallothionein 2A
391	1.72864	RHOG	Ras homolog family member G
9517	1.72849	SPTLC2	Serine palmitoyltransferase long chain base subunit 2
51501	1.72836	HIKESHI	Heat shock protein nuclear import factor hikeshi
57153	1.72827	SLC44A2	Solute carrier family 44 member 2 (CTL2 blood group)
11020	1.72789	IFT27	Intraflagellar transport 27
11339	1.72783	OIP5	Opa interacting protein 5
56984	1.72711	PSMG2	Proteasome assembly chaperone 2
1355	1.72676	COX15	Cytochrome c oxidase assembly homolog COX15
6497	1.72671	SKI	SKI proto-oncogene
55789	1.72658	DEPDC1B	DEP domain containing 1B
28964	1.72657	GIT1	GIT ArfGAP 1
643155	1.72651	SMIM15	Small integral membrane protein 15
22930	1.72648	RAB3GAP1	RAB3 GTPase activating protein catalytic subunit 1
51714	1.72647	SELENOT	Selenoprotein T
23636	1.72623	NUP62	Nucleoporin 62
84188	1.7262	FAR1	Fatty acyl-CoA reductase 1
28976	1.72574	ACAD9	Acyl-CoA dehydrogenase family member 9
4301	1.72559	AFDN	Afadin, adherens junction formation factor
10526	1.725	IPO8	Importin 8
124512	1.72478	METTL23	Methyltransferase 23, arginine
84319	1.72472	CMSS1	Cms1 ribosomal small subunit homolog
84303	1.7247	CHCHD6	Coiled-coil-helix-coiled-coil-helix domain containing 6
6856	1.72467	SYPL1	Synaptophysin like 1
30836	1.72467	DNTTIP2	Deoxynucleotidyltransferase terminal interacting protein 2
9329	1.72462	GTF3C4	General transcription factor IIIC subunit 4
57106	1.7246	NAT14	N-acetyltransferase 14 (putative)
253782	1.72456	CERS6	Ceramide synthase 6
5516	1.72451	PPP2CB	Protein phosphatase 2 catalytic subunit beta
57380	1.72434	MRS2	Magnesium transporter MRS2
118424	1.72428	UBE2J2	Ubiquitin conjugating enzyme E2 J2
81608	1.72414	FIP1L1	Factor interacting with PAPOLA and CPSF1
57176	1.72413	VARS2	Valyl-tRNA synthetase 2, mitochondrial
23383	1.72409	MAU2	MAU2 sister chromatid cohesion factor
10907	1.72403	TXNL4A	Thioredoxin like 4A
7756	1.72387	ZNF207	Zinc finger protein 207
5045	1.72381	FURIN	Furin, paired basic amino acid cleaving enzyme
5986	1.72373	RFNG	RFNG O-fucosylpeptide 3-beta-N-acetylglucosaminyltransferase
51548	1.72347	SIRT6	Sirtuin 6
26057	1.72333	ANKRD17	Ankyrin repeat domain 17
135293	1.72321	PM20D2	Peptidase M20 domain containing 2
51228	1.72296	GLTP	Glycolipid transfer protein
6717	1.72289	SRI	Sorcin
22878	1.72288	TRAPPC8	Trafficking protein particle complex subunit 8
128061	1.72287	C1orf131	Chromosome 1 open reading frame 131
5520	1.72269	PPP2R2A	Protein phosphatase 2 regulatory subunit Balpha
124540	1.7226	MSI2	Musashi RNA binding protein 2
55862	1.72252	ECHDC1	Ethylmalonyl-CoA decarboxylase 1
84836	1.72228	ABHD14B	Abhydrolase domain containing 14B
10095	1.7222	ARPC1B	Actin related protein 2/3 complex subunit 1B
51566	1.72215	ARMCX3	Armadillo repeat containing X-linked 3
64748	1.72207	PLPPR2	Phospholipid phosphatase related 2
311	1.72202	ANXA11	Annexin A11
51068	1.72194	NMD3	NMD3 ribosome export adaptor
23369	1.72175	PUM2	Pumilio RNA binding family member 2
259266	1.72166	ASPM	Assembly factor for spindle microtubules
51322	1.72152	WAC	WW domain containing adaptor with coiled-coil
10534	1.72139	ZNRD2	Zinc ribbon domain containing 2
23272	1.72128	TASOR	Transcription activation suppressor
7172	1.72119	TPMT	Thiopurine S-methyltransferase
80351	1.72117	TNKS2	Tankyrase 2
400569	1.72109	MED11	Mediator complex subunit 11
149986	1.72047	LSM14B	LSM family member 14B
22993	1.72027	HMGXB3	HMG-box containing 3
55082	1.72015	ARGLU1	Arginine and glutamate rich 1
8754	1.72012	ADAM9	ADAM metallopeptidase domain 9
29965	1.72007	CDIP1	Cell death inducing p53 target 1
7126	1.72002	TNFAIP1	TNF alpha induced protein 1
57470	1.72001	LRRC47	Leucine rich repeat containing 47
9360	1.71952	PPIG	Peptidylprolyl isomerase G
6388	1.71941	SDF2	Stromal cell derived factor 2
23658	1.7192	LSM5	LSM5 homolog, U6 small nuclear RNA and mRNA degradation associated
171023	1.71919	ASXL1	ASXL transcriptional regulator 1
55364	1.71912	IMPACT	Impact RWD domain protein
2064	1.71911	ERBB2	Erb-b2 receptor tyrosine kinase 2
1643	1.71894	DDB2	Damage specific DNA binding protein 2
134510	1.7188	UBLCP1	Ubiquitin like domain containing CTD phosphatase 1
1195	1.71842	CLK1	CDC like kinase 1
22908	1.71811	SACM1L	SAC1 like phosphatidylinositide phosphatase
550643	1.71794	NBDY	Negative regulator of P-body association
83700	1.71791	JAM3	Junctional adhesion molecule 3
5422	1.71775	POLA1	DNA polymerase alpha 1, catalytic subunit
23357	1.71771	ANGEL1	Angel homolog 1
56912	1.71751	IFT46	Intraflagellar transport 46
9670	1.71732	IPO13	Importin 13
5326	1.71722	PLAGL2	PLAG1 like zinc finger 2
100526832	1.71711	KLHL23	Kelch like family member 23
151313	1.7169	FAHD2B	Fumarylacetoacetate hydrolase domain containing 2B
55770	1.71639	EXOC2	Exocyst complex component 2
51375	1.71632	SNX7	Sorting nexin 7
154007	1.71593	SNRNP48	Small nuclear ribonucleoprotein U11/U12 subunit 48
100127983	1.71585	C8orf88	Chromosome 8 open reading frame 88
27075	1.71564	TSPAN13	Tetraspanin 13
23649	1.71559	POLA2	DNA polymerase alpha 2, accessory subunit
55954	1.71556	ZMAT5	Zinc finger matrin-type 5
384	1.71527	ARG2	Arginase 2
51608	1.71506	GET4	Guided entry of tail-anchored proteins factor 4
2186	1.71497	BPTF	Bromodomain PHD finger transcription factor
51719	1.71492	CAB39	Calcium binding protein 39
25901	1.71399	CCDC28A	Coiled-coil domain containing 28A
23518	1.7139	R3HDM1	R3H domain containing 1
51236	1.7138	HGH1	HGH1 homolog
23163	1.71376	GGA3	Golgi associated, gamma adaptin ear containing, ARF binding protein 3
83692	1.71375	CD99L2	CD99 molecule like 2
2582	1.71343	GALE	UDP-galactose-4-epimerase
221079	1.71338	ARL5B	ADP ribosylation factor like GTPase 5B
2619	1.71333	GAS1	Growth arrest specific 1
10472	1.71315	ZBTB18	Zinc finger and BTB domain containing 18
54059	1.71297	YBEY	YbeY metalloendoribonuclease
2030	1.71277	SLC29A1	Solute carrier family 29 member 1 (Augustine blood group)
100528062	1.71245	ARMCX5-GPRASP2	ARMCX5-GPRASP2 readthrough
11068	1.7121	CYB561D2	Cytochrome b561 family member D2
8289	1.71208	ARID1A	AT-rich interaction domain 1A
337882	1.7118	KRTAP19-1	Keratin associated protein 19-1
4162	1.71145	MCAM	Melanoma cell adhesion molecule
221656	1.71115	KDM1B	Lysine demethylase 1B
55101	1.71108	DMAC2	Distal membrane arm assembly component 2
831	1.71107		Calpastatin
54776	1.71097	PPP1R12C	Protein phosphatase 1 regulatory subunit 12C
23384	1.71075	SPECC1L	Sperm antigen with calponin homology and coiled-coil domains 1 like
80789	1.71066	INTS5	Integrator complex subunit 5
79048	1.7106	SECISBP2	SECIS binding protein 2
92815	1.71054	H2AC25	H2A clustered histone 25
83743	1.71002	GRWD1	Glutamate rich WD repeat containing 1
23077	1.71002	MYCBP2	MYC binding protein 2
1407	1.70995	CRY1	Cryptochrome circadian regulator 1
79888	1.70991	LPCAT1	Lysophosphatidylcholine acyltransferase 1
2773	1.7099	GNAI3	G protein subunit alpha i3
1471	1.70987	CST3	Cystatin C
64093	1.70978	SMOC1	SPARC related modular calcium binding 1
25840	1.70974	TMT1A	Thiol methyltransferase 1A
9135	1.70972	RABEP1	Rabaptin, RAB GTPase binding effector protein 1
10413	1.70967	YAP1	Yes1 associated transcriptional regulator
8312	1.70953	AXIN1	Axin 1
221120	1.7094	ALKBH3	AlkB homolog 3, alpha-ketoglutarate dependent dioxygenase
645	1.70939	BLVRB	Biliverdin reductase B
7030	1.70928	TFE3	Transcription factor binding to IGHM enhancer 3
64924	1.7092	SLC30A5	Solute carrier family 30 member 5
79672	1.70882	FN3KRP	Fructosamine 3 kinase related protein
3954	1.70865	LETM1	Leucine zipper and EF-hand containing transmembrane protein 1
171017	1.70838	ZNF384	Zinc finger protein 384
10490	1.70838	VTI1B	Vesicle transport through interaction with t-SNAREs 1B
29095	1.70821	ORMDL2	ORMDL sphingolipid biosynthesis regulator 2
10775	1.70802	POP4	POP4 homolog, ribonuclease P/MRP subunit
5547	1.70782	PRCP	Prolylcarboxypeptidase
54662	1.70754	TBC1D13	TBC1 domain family member 13
55970	1.70754	GNG12	G protein subunit gamma 12
26292	1.70738	MYCBP	MYC binding protein
10076	1.70735	PTPRU	Protein tyrosine phosphatase receptor type U
22903	1.70724	BTBD3	BTB domain containing 3
23595	1.70706	ORC3	Origin recognition complex subunit 3
5965	1.70698	RECQL	RecQ like helicase
123169	1.70686	LEO1	LEO1 homolog, Paf1/RNA polymerase II complex component
54972	1.70648	TMEM132A	Transmembrane protein 132A
9878	1.70647	TOX4	TOX high mobility group box family member 4
113251	1.70639	LARP4	La ribonucleoprotein 4
8881	1.70635	CDC16	Cell division cycle 16
644096	1.70625	SDHAF1	Succinate dehydrogenase complex assembly factor 1
2931	1.70616	GSK3A	Glycogen synthase kinase 3 alpha
51635	1.70601	DHRS7	Dehydrogenase/reductase 7
51649	1.70597	MRPS23	Mitochondrial ribosomal protein S23
29117	1.70582	BRD7	Bromodomain containing 7
9282	1.70581	MED14	Mediator complex subunit 14
6397	1.70578	SEC14L1	SEC14 like lipid binding 1
79760	1.70575	GEMIN7	Gem nuclear organelle associated protein 7
5476	1.70567	CTSA	Cathepsin A
85403	1.70566	EAF1	ELL associated factor 1
51016	1.70556	EMC9	ER membrane protein complex subunit 9
64682	1.70545	ANAPC1	Anaphase promoting complex subunit 1
10454	1.70534	TAB1	TGF-beta activated kinase 1 (MAP3K7) binding protein 1
9748	1.70521	SLK	STE20 like kinase
8906	1.70512	AP1G2	Adaptor related protein complex 1 subunit gamma 2
113455421	1.70486	DERPC	DERPC proline and glycine rich nuclear protein
585	1.70466	BBS4	Bardet-Biedl syndrome 4
5580	1.70462	PRKCD	Protein kinase C delta
84267	1.70455	QNG1	Q-nucleotide N-glycosylase 1
29925	1.7045	GMPPB	GDP-mannose pyrophosphorylase B
10471	1.70435	PFDN6	Prefoldin subunit 6
56850	1.70429	GRIPAP1	GRIP1 associated protein 1
197370	1.70426	NSMCE1	NSE1 homolog, SMC5-SMC6 complex component
115708	1.70422	TRMT61A	TRNA methyltransferase 61A
54968	1.70414	TMEM70	Transmembrane protein 70
9217	1.70407	VAPB	VAMP associated protein B and C
90410	1.70388	IFT20	Intraflagellar transport 20
79075	1.70387	DSCC1	DNA replication and sister chromatid cohesion 1
51479	1.70371	ANKFY1	Ankyrin repeat and FYVE domain containing 1
1265	1.70363	CNN2	Calponin 2
6251	1.7036	RSU1	Ras suppressor protein 1
25957	1.70349	PNISR	PNN interacting serine and arginine rich protein
2803	1.70343	GOLGA4	Golgin A4
55190	1.7034	NUDT11	Nudix hydrolase 11
23589	1.70338	CARHSP1	Calcium regulated heat stable protein 1
25930	1.70334	PTPN23	Protein tyrosine phosphatase non-receptor type 23
26958	1.70322	COPG2	COPI coat complex subunit gamma 2
22976	1.70312	PAXIP1	PAX interacting protein 1
7138	1.70298	TNNT1	Troponin T1, slow skeletal type
6499	1.70292	SKIC2	SKI2 subunit of superkiller complex
9203	1.7027	ZMYM3	Zinc finger MYM-type containing 3
55164	1.70267	SHQ1	SHQ1, H/ACA ribonucleoprotein assembly factor
9581	1.70259	PREPL	Prolyl endopeptidase like
112752	1.70241	IFT43	Intraflagellar transport 43
23580	1.70192	CDC42EP4	CDC42 effector protein 4
83693	1.70184	HSDL1	Hydroxysteroid dehydrogenase like 1
116988	1.70173	AGAP3	ArfGAP with GTPase domain, ankyrin repeat and PH domain 3
253832	1.7017	ZDHHC20	Zinc finger DHHC-type palmitoyltransferase 20
91978	1.70155	TPGS1	Tubulin polyglutamylase complex subunit 1
51343	1.70155	FZR1	Fizzy and cell division cycle 20 related 1
26151	1.70137	NAT9	N-acetyltransferase 9 (putative)
25953	1.70133	PNKD	PNKD metallo-beta-lactamase domain containing
26286	1.7011	ARFGAP3	ADP ribosylation factor GTPase activating protein 3
26061	1.7008	HACL1	2-hydroxyacyl-CoA lyase 1
25842	1.70057	ASF1A	Anti-silencing function 1A histone chaperone
27301	1.70053	APEX2	Apurinic/apyrimidinic endodeoxyribonuclease 2
10658	1.70036	CELF1	CUGBP Elav-like family member 1
57184	1.70027	FAM219B	Family with sequence similarity 219 member B
548596	1.70017	CKMT1B	Creatine kinase, mitochondrial 1B
5934	1.70015	RBL2	RB transcriptional corepressor like 2
9647	1.69986	PPM1F	Protein phosphatase, Mg2+/Mn2+ dependent 1F
6259	1.69983	RYK	Receptor like tyrosine kinase
1912	1.69947	PHC2	Polyhomeotic homolog 2
2926	1.69943	GRSF1	G-rich RNA sequence binding factor 1
55858	1.69934	TMEM165	Transmembrane protein 165
9274	1.69923	BCL7C	BAF chromatin remodeling complex subunit BCL7C
285237	1.69921	C3orf38	Chromosome 3 open reading frame 38
84923	1.69907	VCF1	VCP nuclear cofactor family member 1
65082	1.69902	VPS33A	VPS33A core subunit of CORVET and HOPS complexes
22984	1.6988	PDCD11	Programmed cell death 11
7423	1.69843	VEGFB	Vascular endothelial growth factor B
7004	1.69827	TEAD4	TEA domain transcription factor 4
347862	1.69812	GATD1	Glutamine amidotransferase class 1 domain containing 1
54478	1.69795	PIMREG	PICALM interacting mitotic regulator
29082	1.69783	CHMP4A	Charged multivesicular body protein 4A
29115	1.69779	SAP30BP	SAP30 binding protein
64793	1.69734	CEP85	Centrosomal protein 85
27350	1.69721	APOBEC3C	Apolipoprotein B mRNA editing enzyme catalytic subunit 3C
84896	1.69711	ATAD1	ATPase family AAA domain containing 1
10072	1.6971	DPP3	Dipeptidyl peptidase 3
1058	1.69699	CENPA	Centromere protein A
728340	1.69664	GTF2H2	General transcription factor IIH subunit 2
9640	1.69649	ZNF592	Zinc finger protein 592
64215	1.696	DNAJC1	DnaJ heat shock protein family (Hsp40) member C1
10938	1.69532	EHD1	EH domain containing 1
96764	1.69498	TGS1	Trimethylguanosine synthase 1
6907	1.69495	TBL1X	Transducin beta like 1 X-linked
84886	1.69492	C1orf198	Chromosome 1 open reading frame 198
728661	1.69488	SLC35E2B	Solute carrier family 35 member E2B
8780	1.69481	RIOK3	RIO kinase 3
90864	1.69451	SPSB3	SplA/ryanodine receptor domain and SOCS box containing 3
1877	1.69421	E4F1	E4F transcription factor 1
2957	1.69409	GTF2A1	General transcription factor IIA subunit 1
51097	1.6939	SCCPDH	Saccharopine dehydrogenase (putative)
2040	1.69382	STOM	Stomatin
3482	1.69379	IGF2R	Insulin like growth factor 2 receptor
114034	1.69369	TOE1	Target of EGR1, exonuclease
9612	1.69369	NCOR2	Nuclear receptor corepressor 2
57532	1.69359	NUFIP2	Nuclear FMR1 interacting protein 2
282991	1.69354	BLOC1S2	Biogenesis of lysosomal organelles complex 1 subunit 2
6884	1.69337	TAF13	TATA-box binding protein associated factor 13
51588	1.6931	PIAS4	Protein inhibitor of activated STAT 4
23673	1.69298	STX12	Syntaxin 12
23219	1.69289	FBXO28	F-box protein 28
10314	1.69274	LANCL1	LanC like glutathione S-transferase 1
9887	1.69273	SMG7	SMG7 nonsense mediated mRNA decay factor
29072	1.69271	SETD2	SET domain containing 2, histone lysine methyltransferase
54958	1.69266	TMEM160	Transmembrane protein 160
91433	1.69265	RCCD1	RCC1 domain containing 1
10607	1.69257	TBL3	Transducin beta like 3
22845	1.69246	DOLK	Dolichol kinase
6652	1.69231	SORD	Sorbitol dehydrogenase
100505876	1.69204	CEBPZOS	CEBPZ opposite strand
221477	1.69198	C6orf89	Chromosome 6 open reading frame 89
6838	1.69167	SURF6	Surfeit 6
134266	1.69155	GRPEL2	GrpE like 2, mitochondrial
283373	1.69154	ANKRD52	Ankyrin repeat domain 52
7525	1.69101	YES1	YES proto-oncogene 1, Src family tyrosine kinase
3836	1.6905	KPNA1	Karyopherin subunit alpha 1
10370	1.69037	CITED2	Cbp/p300 interacting transactivator with Glu/Asp rich carboxy-terminal domain 2
151011	1.69024	SEPTIN10	Septin 10
11108	1.69023	PRDM4	PR/SET domain 4
84447	1.69019	SYVN1	Synoviolin 1
7088	1.69019	TLE1	TLE family member 1, transcriptional corepressor
84759	1.69	PCGF1	Polycomb group ring finger 1
3157	1.68965	HMGCS1	3-hydroxy-3-methylglutaryl-CoA synthase 1
4853	1.68922	NOTCH2	Notch receptor 2
64112	1.68907	MOAP1	Modulator of apoptosis 1
83540	1.68899	NUF2	NUF2 component of NDC80 kinetochore complex
5635	1.68884	PRPSAP1	Phosphoribosyl pyrophosphate synthetase associated protein 1
25896	1.6888	INTS7	Integrator complex subunit 7
64777	1.68879	RMND5B	Required for meiotic nuclear division 5 homolog B
9110	1.68878	MTMR4	Myotubularin related protein 4
25875	1.68847	LETMD1	LETM1 domain containing 1
9702	1.68824	CEP57	Centrosomal protein 57
5925	1.68821	RB1	RB transcriptional corepressor 1
5064	1.68813	PALM	Paralemmin
93973	1.68809	ACTR8	Actin related protein 8
51324	1.68809	SPG21	SPG21 abhydrolase domain containing, maspardin
6093	1.68781	ROCK1	Rho associated coiled-coil containing protein kinase 1
23354	1.68766	HAUS5	HAUS augmin like complex subunit 5
27125	1.6876	AFF4	ALF transcription elongation factor 4
1122	1.68757	CHML	CHM like Rab escort protein
64359	1.68756	NXN	Nucleoredoxin
4355	1.68739	MPP2	MAGUK p55 scaffold protein 2
54963	1.68735	UCKL1	Uridine-cytidine kinase 1 like 1
10006	1.68712	ABI1	Abl interactor 1
25906	1.687	ANAPC15	Anaphase promoting complex subunit 15
85378	1.687	TUBGCP6	Tubulin gamma complex component 6
375061	1.68673	FAM89A	Family with sequence similarity 89 member A
10277	1.68655	UBE4B	Ubiquitination factor E4B
51366	1.6862	UBR5	Ubiquitin protein ligase E3 component n-recognin 5
253943	1.68582	YTHDF3	YTH N6-methyladenosine RNA binding protein F3
11212	1.68577	PLPBP	Pyridoxal phosphate binding protein
955	1.68571	ENTPD6	Ectonucleoside triphosphate diphosphohydrolase 6
1857	1.6853	DVL3	Dishevelled segment polarity protein 3
100303755	1.68528	PET117	PET117 cytochrome c oxidase chaperone
283638	1.6852	CEP170B	Centrosomal protein 170B
54521	1.68497	WDR44	WD repeat domain 44
7716	1.6849	VEZF1	Vascular endothelial zinc finger 1
55156	1.6849	ARMC1	Armadillo repeat containing 1
10558	1.68484	SPTLC1	Serine palmitoyltransferase long chain base subunit 1
10147	1.68481	SUGP2	SURP and G-patch domain containing 2
57590	1.68481	WDFY1	WD repeat and FYVE domain containing 1
5805	1.68478	PTS	6-pyruvoyltetrahydropterin synthase
2551	1.68455	GABPA	GA binding protein transcription factor subunit alpha
8131	1.68444	NPRL3	NPR3 like, GATOR1 complex subunit
9567	1.68423	GTPBP1	GTP binding protein 1
535	1.68419	ATP6V0A1	ATPase H+ transporting V0 subunit a1
171546	1.68374	SPTSSA	Serine palmitoyltransferase small subunit A
1459	1.68355	CSNK2A2	Casein kinase 2 alpha 2
5930	1.68342	RBBP6	RB binding protein 6, ubiquitin ligase
11285	1.68324	B4GALT7	Beta-1,4-galactosyltransferase 7
10585	1.68284	POMT1	Protein O-mannosyltransferase 1
6303	1.68281	SAT1	Spermidine/spermine N1-acetyltransferase 1
1111	1.68273	CHEK1	Checkpoint kinase 1
51808	1.68268	PHAX	Phosphorylated adaptor for RNA export
9342	1.68261	SNAP29	Synaptosome associated protein 29
87178	1.68256	PNPT1	Polyribonucleotide nucleotidyltransferase 1
10929	1.68237	SRSF8	Serine and arginine rich splicing factor 8
8438	1.68236	RAD54L	RAD54 like
9618	1.68235	TRAF4	TNF receptor associated factor 4
57505	1.68233	AARS2	Alanyl-tRNA synthetase 2, mitochondrial
7024	1.68231	TFCP2	Transcription factor CP2
5911	1.68229	RAP2A	RAP2A, member of RAS oncogene family
79866	1.68224	BORA	BORA aurora kinase A activator
6908	1.68213	TBP	TATA-box binding protein
9905	1.6819	SGSM2	Small G protein signaling modulator 2
283578	1.68183	TMED8	Transmembrane p24 trafficking protein family member 8
80775	1.68171	TMEM177	Transmembrane protein 177
4931	1.68162	NVL	Nuclear VCP like
84912	1.68147	SLC35B4	Solute carrier family 35 member B4
10518	1.68145	CIB2	Calcium and integrin binding family member 2
83855	1.68138	KLF16	KLF transcription factor 16
54108	1.68128	CHRAC1	Chromatin accessibility complex subunit 1
6605	1.68126	SMARCE1	SWI/SNF related, matrix associated, actin dependent regulator of chromatin, subfamily e, member 1
10482	1.68111	NXF1	Nuclear RNA export factor 1
29093	1.68085	MRPL22	Mitochondrial ribosomal protein L22
9991	1.68084	PTBP3	Polypyrimidine tract binding protein 3
57461	1.68063	ISY1	ISY1 splicing factor homolog
29099	1.68045	COMMD9	COMM domain containing 9
5899	1.68036	RALB	RAS like proto-oncogene B
10569	1.68035	SLU7	SLU7 homolog, splicing factor
10898	1.68022	CPSF4	Cleavage and polyadenylation specific factor 4
9870	1.6801	AREL1	Apoptosis resistant E3 ubiquitin protein ligase 1
196483	1.67964	EEF2KMT	Eukaryotic elongation factor 2 lysine methyltransferase
115557	1.67943	ARHGEF25	Rho guanine nucleotide exchange factor 25
1491	1.67937	CTH	Cystathionine gamma-lyase
5116	1.67929	PCNT	Pericentrin
274	1.67899	BIN1	Bridging integrator 1
54882	1.67894	ANKHD1	Ankyrin repeat and KH domain containing 1
124565	1.67883	SLC38A10	Solute carrier family 38 member 10
644	1.67882	BLVRA	Biliverdin reductase A
54955	1.67876	AIRIM	AFG2 interacting ribosome maturation factor
56033	1.67862	BARX1	BARX homeobox 1
25879	1.67852	DCAF13	DDB1 and CUL4 associated factor 13
10244	1.67839	RABEPK	Rab9 effector protein with kelch motifs
23201	1.67831	FAM168A	Family with sequence similarity 168 member A
23555	1.67828	TSPAN15	Tetraspanin 15
55544	1.6782	RBM38	RNA binding motif protein 38
51272	1.67802	BET1L	Bet1 golgi vesicular membrane trafficking protein like
788	1.67799	SLC25A20	Solute carrier family 25 member 20
79172	1.67775	CENPO	Centromere protein O
8725	1.67762	URI1	URI1 prefoldin like chaperone
9191	1.67758	DEDD	Death effector domain containing
1159	1.67742	CKMT1B	Creatine kinase, mitochondrial 1B
34	1.67711	ACADM	Acyl-CoA dehydrogenase medium chain
29071	1.67703	C1GALT1C1	C1GALT1 specific chaperone 1
220323	1.67685	OAF	Out at first homolog
119710	1.67672	IFTAP	Intraflagellar transport associated protein
23523	1.67654	CABIN1	Calcineurin binding protein 1
27097	1.67652	TAF5L	TATA-box binding protein associated factor 5 like
1487	1.67651	CTBP1	C-terminal binding protein 1
9562	1.67648	MINPP1	Multiple inositol-polyphosphate phosphatase 1
27332	1.67624	ZNF638	Zinc finger protein 638
115509	1.67605	ZNF689	Zinc finger protein 689
1387	1.67561	CREBBP	CREB binding protein
22856	1.67548	CHSY1	Chondroitin sulfate synthase 1
50488	1.67539	MINK1	Misshapen like kinase 1
55768	1.67534	NGLY1	N-glycanase 1
79187	1.67511	FSD1	Fibronectin type III and SPRY domain containing 1
3073	1.67511	HEXA	Hexosaminidase subunit alpha
51162	1.67502	EGFL7	EGF like domain multiple 7
8854	1.67493	ALDH1A2	Aldehyde dehydrogenase 1 family member A2
8050	1.67485	PDHX	Pyruvate dehydrogenase complex component X
55847	1.67479	CISD1	CDGSH iron sulfur domain 1
55041	1.6746	PLEKHB2	Pleckstrin homology domain containing B2
9883	1.67445	POM121	POM121 transmembrane nucleoporin
10844	1.67438	TUBGCP2	Tubulin gamma complex component 2
115416	1.67414	MALSU1	Mitochondrial assembly of ribosomal large subunit 1
6513	1.67397	SLC2A1	Solute carrier family 2 member 1
9657	1.67372	IQCB1	IQ motif containing B1
10195	1.67369	ALG3	ALG3 alpha-1,3- mannosyltransferase
90313	1.6733	TP53I13	Tumor protein p53 inducible protein 13
10488	1.6733	CREB3	CAMP responsive element binding protein 3
10948	1.67295	STARD3	StAR related lipid transfer domain containing 3
112770	1.67293	GLMP	Glycosylated lysosomal membrane protein
131118	1.67269	DNAJC19	DnaJ heat shock protein family (Hsp40) member C19
6650	1.67262	CAPN15	Calpain 15
50861	1.67255	STMN3	Stathmin 3
55163	1.67235	PNPO	Pyridoxamine 5'-phosphate oxidase
51451	1.67213	LCMT1	Leucine carboxyl methyltransferase 1
93099	1.67189	DMKN	Dermokine
51136	1.67188	RNFT1	Ring finger protein, transmembrane 1
26088	1.67169	GGA1	Golgi associated, gamma adaptin ear containing, ARF binding protein 1
122769	1.67167	LRR1	Leucine rich repeat protein 1
4802	1.67167	NFYC	Nuclear transcription factor Y subunit gamma
6883	1.67144	TAF12	TATA-box binding protein associated factor 12
22872	1.67126	SEC31A	SEC31 homolog A, COPII coat complex component
84187	1.67112	TMEM164	Transmembrane protein 164
11152	1.67104	WDR45	WD repeat domain 45
1062	1.67062	CENPE	Centromere protein E
4669	1.6705	NAGLU	N-acetyl-alpha-glucosaminidase
84971	1.67032	ATG4D	Autophagy related 4D cysteine peptidase
9491	1.67024	PSMF1	Proteasome inhibitor subunit 1
81889	1.66982	FAHD1	Fumarylacetoacetate hydrolase domain containing 1
4193	1.66975	MDM2	MDM2 proto-oncogene
29123	1.6697	ANKRD11	Ankyrin repeat domain containing 11
200186	1.66966	CRTC2	CREB regulated transcription coactivator 2
126133	1.66951	ALDH16A1	Aldehyde dehydrogenase 16 family member A1
9091	1.66938	PIGQ	Phosphatidylinositol glycan anchor biosynthesis class Q
80230	1.66916	RUFY1	RUN and FYVE domain containing 1
6873	1.66904	TAF2	TATA-box binding protein associated factor 2
23433	1.66898	RHOQ	Ras homolog family member Q
85465	1.66892	SELENOI	Selenoprotein I
4331	1.66848	MNAT1	MNAT1 component of CDK activating kinase
90871	1.66843	DMAC1	Distal membrane arm assembly component 1
22992	1.66841	KDM2A	Lysine demethylase 2A
8540	1.6684	AGPS	Alkylglycerone phosphate synthase
9919	1.66832	SEC16A	SEC16 homolog A, endoplasmic reticulum export factor
51318	1.66828	MRPL35	Mitochondrial ribosomal protein L35
51720	1.66824	UIMC1	Ubiquitin interaction motif containing 1
8500	1.66798	PPFIA1	PTPRF interacting protein alpha 1
81555	1.66789	YIPF5	Yip1 domain family member 5
58490	1.66778	RPRD1B	Regulation of nuclear pre-mRNA domain containing 1B
8751	1.66776	ADAM15	ADAM metallopeptidase domain 15
79016	1.66734	DDA1	DET1 and DDB1 associated 1
9531	1.66687	BAG3	BAG cochaperone 3
5699	1.66679	PSMB10	Proteasome 20S subunit beta 10
6195	1.66674	RPS6KA1	Ribosomal protein S6 kinase A1
51449	1.66672	PCYOX1	Prenylcysteine oxidase 1
23287	1.66636	AGTPBP1	ATP/GTP binding carboxypeptidase 1
90956	1.66636	ADCK2	AarF domain containing kinase 2
253725	1.66633	WASHC2C	WASH complex subunit 2C
55695	1.66629	NSUN5	NOP2/Sun RNA methyltransferase 5
60436	1.66621	TGIF2	TGFB induced factor homeobox 2
9847	1.6662	C2CD5	C2 calcium dependent domain containing 5
6901	1.6659	TAFAZZIN	Tafazzin, phospholipid-lysophospholipid transacylase
654364	1.66561	NME1-NME2	NME1-NME2 readthrough
10014	1.66544	HDAC5	Histone deacetylase 5
3661	1.66543	IRF3	Interferon regulatory factor 3
51490	1.66533	SPOUT1	SPOUT domain containing methyltransferase 1
51362	1.66502	CDC40	Cell division cycle 40
11311	1.66502	VPS45	Vacuolar protein sorting 45 homolog
8824	1.66497	CES2	Carboxylesterase 2
6307	1.66486	MSMO1	Methylsterol monooxygenase 1
51693	1.66481	TRAPPC2L	Trafficking protein particle complex subunit 2L
84461	1.66473	NEURL4	Neuralized E3 ubiquitin protein ligase 4
25871	1.66426	NEPRO	Nucleolus and neural progenitor protein
4000	1.66419	LMNA	Lamin A/C
79023	1.66417	NUP37	Nucleoporin 37
11097	1.66409	NUP42	Nucleoporin 42
63935	1.66396	PCIF1	Phosphorylated CTD interacting factor 1
56683	1.66378	CFAP298	Cilia and flagella associated protein 298
92609	1.66377	TIMM50	Translocase of inner mitochondrial membrane 50
7542	1.66337	ZFPL1	Zinc finger protein like 1
79568	1.66333	MAIP1	Matrix AAA peptidase interacting protein 1
3177	1.66329	SLC29A2	Solute carrier family 29 member 2
79137	1.66308	RETREG2	Reticulophagy regulator family member 2
110599564	1.66302	EEF1AKMT4	EEF1A lysine methyltransferase 4
9611	1.66224	NCOR1	Nuclear receptor corepressor 1
23171	1.66217	GPD1L	Glycerol-3-phosphate dehydrogenase 1 like
80221	1.66206	ACSF2	Acyl-CoA synthetase family member 2
128338	1.66202	DRAM2	DNA damage regulated autophagy modulator 2
283643	1.66201	TEDC1	Tubulin epsilon and delta complex 1
8458	1.66196	TTF2	Transcription termination factor 2
10620	1.66195	ARID3B	AT-rich interaction domain 3B
3705	1.66194	ITPK1	Inositol-tetrakisphosphate 1-kinase
57405	1.66182	SPC25	SPC25 component of NDC80 kinetochore complex
114823	1.66178	LENG8	Leukocyte receptor cluster member 8
57646	1.66176	USP28	Ubiquitin specific peptidase 28
10016	1.66158	PDCD6	Programmed cell death 6
10478	1.66143	SLC25A17	Solute carrier family 25 member 17
94104	1.66131	PAXBP1	PAX3 and PAX7 binding protein 1
90324	1.66128	CCDC97	Coiled-coil domain containing 97
9013	1.6612	TAF1C	TATA-box binding protein associated factor, RNA polymerase I subunit C
9354	1.66117	UBE4A	Ubiquitination factor E4A
128239	1.66113	IQGAP3	IQ motif containing GTPase activating protein 3
91746	1.6609	YTHDC1	YTH N6-methyladenosine RNA binding protein C1
9371	1.6608	KIF3B	Kinesin family member 3B
5283	1.66076	PIGH	Phosphatidylinositol glycan anchor biosynthesis class H
58509	1.66057	CACTIN	Cactin, spliceosome C complex subunit
10042	1.66032	HMGXB4	HMG-box containing 4
728340	1.66014	GTF2H2	General transcription factor IIH subunit 2
84146	1.66013	ZNF644	Zinc finger protein 644
5062	1.65998	PAK2	P21 (RAC1) activated kinase 2
6774	1.65954	STAT3	Signal transducer and activator of transcription 3
26355	1.65945	FAM162A	Family with sequence similarity 162 member A
729967	1.65924	MORN2	MORN repeat containing 2
81614	1.65913	NIPA2	NIPA magnesium transporter 2
11244	1.65905	ZHX1	Zinc fingers and homeoboxes 1
26145	1.65899	IRF2BP1	Interferon regulatory factor 2 binding protein 1
83638	1.65894	C11orf68	Chromosome 11 open reading frame 68
1362	1.65883	CPD	Carboxypeptidase D
23657	1.6588	SLC7A11	Solute carrier family 7 member 11
23401	1.65877	FRAT2	FRAT regulator of WNT signaling pathway 2
8161	1.65845	COIL	Coilin
374659	1.65827	HDDC3	HD domain containing 3
1479	1.65798	CSTF3	Cleavage stimulation factor subunit 3
1810	1.65792	DR1	Down-regulator of transcription 1
29954	1.65759	POMT2	Protein O-mannosyltransferase 2
23164	1.65744	MPRIP	Myosin phosphatase Rho interacting protein
23133	1.65736	PHF8	PHD finger protein 8
55095	1.65727	SAMD4B	Sterile alpha motif domain containing 4B
2760	1.65726	GM2A	Ganglioside GM2 activator
9600	1.65723	PITPNM1	Phosphatidylinositol transfer protein membrane associated 1
9933	1.65711	PUM3	Pumilio RNA binding family member 3
64425	1.65698	POLR1E	RNA polymerase I subunit E
7072	1.65695	TIA1	TIA1 cytotoxic granule associated RNA binding protein
112398	1.65684	EGLN2	Egl-9 family hypoxia inducible factor 2
11146	1.6568	GLMN	Glomulin, FKBP associated protein
8650	1.65666	NUMB	NUMB endocytic adaptor protein
23141	1.6566	ANKLE2	Ankyrin repeat and LEM domain containing 2
405	1.65654	ARNT	Aryl hydrocarbon receptor nuclear translocator
64225	1.65626	ATL2	Atlastin GTPase 2
669	1.65621	BPGM	Bisphosphoglycerate mutase
389203	1.65618	SMIM20	Small integral membrane protein 20
2794	1.65609	GNL1	G protein nucleolar 1 (putative)
9824	1.65604	ARHGAP11A	Rho GTPase activating protein 11A
22859	1.65599	ADGRL1	Adhesion G protein-coupled receptor L1
56987	1.6558	BBX	BBX high mobility group box domain containing
57826	1.65521	RAP2C	RAP2C, member of RAS oncogene family
221830	1.65518	POLR1F	RNA polymerase I subunit F
23352	1.65509	UBR4	Ubiquitin protein ligase E3 component n-recognin 4
2309	1.65504	FOXO3	Forkhead box O3
839	1.65495	CASP6	Caspase 6
359845	1.65473	RFLNB	Refilin B
55028	1.65453	MTNAP1	Mitochondrial nucleoid associated protein 1
10613	1.65427	ERLIN1	ER lipid raft associated 1
9877	1.65413	ZC3H11A	Zinc finger CCCH-type containing 11A
145553	1.65387	MDP1	Magnesium dependent phosphatase 1
84247	1.65377	RTL6	Retrotransposon Gag like 6
9231	1.65375	DLG5	Discs large MAGUK scaffold protein 5
9973	1.65372	CCS	Copper chaperone for superoxide dismutase
22994	1.6533	CEP131	Centrosomal protein 131
10165	1.65327	SLC25A13	Solute carrier family 25 member 13
23360	1.65308	FNBP4	Formin binding protein 4
11128	1.65305	POLR3A	RNA polymerase III subunit A
4296	1.65302	MAP3K11	Mitogen-activated protein kinase kinase kinase 11
55170	1.65298	PRMT6	Protein arginine methyltransferase 6
51526	1.65287	OSER1	Oxidative stress responsive serine rich 1
1376	1.65265	CPT2	Carnitine palmitoyltransferase 2
8986	1.65255	RPS6KA4	Ribosomal protein S6 kinase A4
64121	1.65237	RRAGC	Ras related GTP binding C
54475	1.65219	NLE1	Notchless homolog 1
9986	1.65205	RCE1	Ras converting CAAX endopeptidase 1
55213	1.65165	RCBTB1	RCC1 and BTB domain containing protein 1
51429	1.65159	SNX9	Sorting nexin 9
10767	1.65156	HBS1L	HBS1 like translational GTPase
6643	1.65145	SNX2	Sorting nexin 2
9351	1.6513	NHERF2	NHERF family PDZ scaffold protein 2
672	1.6512	BRCA1	BRCA1 DNA repair associated
528	1.65117	ATP6V1C1	ATPase H+ transporting V1 subunit C1
9900	1.65106	SV2A	Synaptic vesicle glycoprotein 2A
51023	1.65069	MRPS18C	Mitochondrial ribosomal protein S18C
83903	1.65068	HASPIN	Histone H3 associated protein kinase
51654	1.65063	CDK5RAP1	CDK5 regulatory subunit associated protein 1
23065	1.6505	EMC1	ER membrane protein complex subunit 1
54733	1.65047	SLC35F2	Solute carrier family 35 member F2
114883	1.65039	OSBPL9	Oxysterol binding protein like 9
3978	1.65026	LIG1	DNA ligase 1
440574	1.65025	MICOS10	Mitochondrial contact site and cristae organizing system subunit 10
79607	1.65012	FAM118B	Family with sequence similarity 118 member B
51605	1.6501	TRMT6	TRNA methyltransferase 6 non-catalytic subunit
100101267	1.65005	POM121C	POM121 transmembrane nucleoporin C
54884	1.65003	RETSAT	Retinol saturase
55692	1.65001	LUC7L	LUC7 like
22933	1.64987	SIRT2	Sirtuin 2
201255	1.64984	LRRC45	Leucine rich repeat containing 45
818	1.64984	CAMK2G	Calcium/calmodulin dependent protein kinase II gamma
6400	1.64974	SEL1L	SEL1L adaptor subunit of SYVN1 ubiquitin ligase
79038	1.64965	ZFYVE21	Zinc finger FYVE-type containing 21
4205	1.64962	MEF2A	Myocyte enhancer factor 2A
2101	1.64957	ESRRA	Estrogen related receptor alpha
5253	1.64927	PHF2	PHD finger protein 2
10283	1.64913	CWC27	CWC27 spliceosome associated cyclophilin
10049	1.64892	DNAJB6	DnaJ heat shock protein family (Hsp40) member B6
3216	1.64878	HOXB6	Homeobox B6
122553	1.64865	TRAPPC6B	Trafficking protein particle complex subunit 6B
30001	1.6483	ERO1A	Endoplasmic reticulum oxidoreductase 1 alpha
89958	1.64801	SAPCD2	Suppressor APC domain containing 2
10140	1.64789	TOB1	Transducer of ERBB2, 1
790955	1.64784	UQCC3	Ubiquinol-cytochrome c reductase complex assembly factor 3
23473	1.64776	CAPN7	Calpain 7
23283	1.64771	CSTF2T	Cleavage stimulation factor subunit 2 tau variant
57720	1.64757	GPR107	G protein-coupled receptor 107
5281	1.64702	PIGF	Phosphatidylinositol glycan anchor biosynthesis class F
3099	1.64675	HK2	Hexokinase 2
9772	1.64656	TMEM94	Transmembrane protein 94
9577	1.64651	BABAM2	BRISC and BRCA1 A complex member 2
131616	1.64646	TMEM42	Transmembrane protein 42
80178	1.6464	TEDC2	Tubulin epsilon and delta complex 2
490	1.6463	ATP2B1	ATPase plasma membrane Ca2+ transporting 1
8189	1.64624	SYMPK	Symplekin scaffold protein
11129	1.64585	CLASRP	CLK4 associating serine/arginine rich protein
54903	1.64568	MKS1	MKS transition zone complex subunit 1
51768	1.64548	TM7SF3	Transmembrane 7 superfamily member 3
9975	1.64547	NR1D2	Nuclear receptor subfamily 1 group D member 2
162427	1.64518	RETREG3	Reticulophagy regulator family member 3
100	1.64512	ADA	Adenosine deaminase
80213	1.64505	TM2D3	TM2 domain containing 3
29928	1.64503	TIMM22	Translocase of inner mitochondrial membrane 22
55312	1.64503	RFK	Riboflavin kinase
7336	1.64487	UBE2V2	Ubiquitin conjugating enzyme E2 V2
84988	1.64486	PPP1R16A	Protein phosphatase 1 regulatory subunit 16A
85451	1.64478	UNK	Unk zinc finger
23623	1.64472	RUSC1	RUN and SH3 domain containing 1
2295	1.64457	FOXF2	Forkhead box F2
1797	1.64456	DXO	Decapping exoribonuclease
80196	1.64415	RNF34	Ring finger protein 34
10544	1.64411	PROCR	Protein C receptor
284106	1.64406	CISD3	CDGSH iron sulfur domain 3
81562	1.64395	LMAN2L	Lectin, mannose binding 2 like
149175	1.64382	MANEAL	Mannosidase endo-alpha like
1312	1.6438	COMT	Catechol-O-methyltransferase
8440	1.6438	NCK2	NCK adaptor protein 2
10056	1.64373	FARSB	Phenylalanyl-tRNA synthetase subunit beta
1798	1.6437	DPAGT1	Dolichyl-phosphate N-acetylglucosaminephosphotransferase 1
51646	1.64321	YPEL5	Yippee like 5
26119	1.64296	LDLRAP1	Low density lipoprotein receptor adaptor protein 1
10581	1.6429	IFITM2	Interferon induced transmembrane protein 2
8893	1.64242	EIF2B5	Eukaryotic translation initiation factor 2B subunit epsilon
10957	1.64237	PNRC1	Proline rich nuclear receptor coactivator 1
126382	1.64231	NR2C2AP	Nuclear receptor 2C2 associated protein
23122	1.64224	CLASP2	Cytoplasmic linker associated protein 2
494143	1.64159	CHAC2	ChaC glutathione specific gamma-glutamylcyclotransferase 2
440026	1.64159	TMEM41B	Transmembrane protein 41B
84196	1.64145	USP48	Ubiquitin specific peptidase 48
4719	1.64139	NDUFS1	NADH:ubiquinone oxidoreductase core subunit S1
81624	1.64123	DIAPH3	Diaphanous related formin 3
10135	1.64121	NAMPT	Nicotinamide phosphoribosyltransferase
23648	1.64111	SSBP3	Single stranded DNA binding protein 3
6415	1.64107	SELENOW	Selenoprotein W
3338	1.64102	DNAJC4	DnaJ heat shock protein family (Hsp40) member C4
10625	1.64099	IVNS1ABP	Influenza virus NS1A binding protein
11235	1.64073	PDCD10	Programmed cell death 10
112869	1.64063	SGF29	SAGA complex associated factor 29
4358	1.64061	MPV17	Mitochondrial inner membrane protein MPV17
55179	1.64014	FAIM	Fas apoptotic inhibitory molecule
64858	1.64013	DCLRE1B	DNA cross-link repair 1B
54470	1.64006	ARMCX6	Armadillo repeat containing X-linked 6
4820	1.64004	NKTR	Natural killer cell triggering receptor
1633	1.63976	DCK	Deoxycytidine kinase
55681	1.63972	SCYL2	SCY1 like pseudokinase 2
25942	1.63939	SIN3A	SIN3 transcription regulator family member A
116840	1.63932	CNTROB	Centrobin, centriole duplication and spindle assembly protein
30850	1.63931	CDR2L	Cerebellar degeneration related protein 2 like
54849	1.63915	DEF8	Differentially expressed in FDCP 8 homolog
11072	1.63915	DUSP14	Dual specificity phosphatase 14
80233	1.63906	FAAP100	FA core complex associated protein 100
117143	1.63904	TADA1	Transcriptional adaptor 1
10513	1.6387	APPBP2	Amyloid beta precursor protein binding protein 2
11329	1.63844	STK38	Serine/threonine kinase 38
6293	1.63812	VPS52	VPS52 subunit of GARP complex
56181	1.63798	MTFR1L	Mitochondrial fission regulator 1 like
5819	1.63794	NECTIN2	Nectin cell adhesion molecule 2
9780	1.63784	PIEZO1	Piezo type mechanosensitive ion channel component 1 (Er blood group)
10449	1.63782	ACAA2	Acetyl-CoA acyltransferase 2
2050	1.63707	EPHB4	EPH receptor B4
23049	1.63687	SMG1	SMG1 nonsense mediated mRNA decay associated PI3K related kinase
112694756	1.63685		Novel protein
23091	1.63674	ZC3H13	Zinc finger CCCH-type containing 13
63943	1.63671	FKBPL	FKBP prolyl isomerase like
221061	1.63649	FAM171A1	Family with sequence similarity 171 member A1
219541	1.63623	MED19	Mediator complex subunit 19
9984	1.6362	THOC1	THO complex subunit 1
53	1.63609	ACP2	Acid phosphatase 2, lysosomal
79003	1.63606	MIS12	MIS12 kinetochore complex component
11186	1.63605	RASSF1	Ras association domain family member 1
9902	1.63605	MRC2	Mannose receptor C-type 2
54989	1.63602	ZNF770	Zinc finger protein 770
60493	1.63585	FASTKD5	FAST kinase domains 5
55795	1.63569	PCID2	PCI domain containing 2
6045	1.63565	RNF2	Ring finger protein 2
2961	1.63558	GTF2E2	General transcription factor IIE subunit 2
57181	1.63547	SLC39A10	Solute carrier family 39 member 10
7289	1.63528	TULP3	TUB like protein 3
54505	1.63525	DHX29	DExH-box helicase 29
24144	1.63519	TFIP11	Tuftelin interacting protein 11
84986	1.63513	ARHGAP19	Rho GTPase activating protein 19
2177	1.63502	FANCD2	FA complementation group D2
79650	1.635	USB1	U6 snRNA biogenesis phosphodiesterase 1
51474	1.63498	LIMA1	LIM domain and actin binding 1
8019	1.63473	BRD3	Bromodomain containing 3
55246	1.6346	CCDC25	Coiled-coil domain containing 25
3217	1.63451	HOXB7	Homeobox B7
665	1.63447	BNIP3L	BCL2 interacting protein 3 like
2068	1.63402	ERCC2	ERCC excision repair 2, TFIIH core complex helicase subunit
9654	1.63401	TTLL4	Tubulin tyrosine ligase like 4
2932	1.63379	GSK3B	Glycogen synthase kinase 3 beta
116064	1.63375	LRRC58	Leucine rich repeat containing 58
10766	1.63363	TOB2	Transducer of ERBB2, 2
6416	1.63362	MAP2K4	Mitogen-activated protein kinase kinase 4
9529	1.63332	BAG5	BAG cochaperone 5
53981	1.63273	CPSF2	Cleavage and polyadenylation specific factor 2
204851	1.63265	HIPK1	Homeodomain interacting protein kinase 1
29109	1.63258	FHOD1	Formin homology 2 domain containing 1
54949	1.63221	SDHAF2	Succinate dehydrogenase complex assembly factor 2
55588	1.63217	MED29	Mediator complex subunit 29
79752	1.63217	ZFAND1	Zinc finger AN1-type containing 1
55827	1.63188	DCAF6	DDB1 and CUL4 associated factor 6
81532	1.63186	MOB2	MOB kinase activator 2
64844	1.63181	MARCHF7	Membrane associated ring-CH-type finger 7
51163	1.63176	DBR1	Debranching RNA lariats 1
4798	1.63152	NFRKB	Nuclear factor related to kappaB binding protein
10489	1.63109	LRRC41	Leucine rich repeat containing 41
84065	1.63107	TMEM222	Transmembrane protein 222
23186	1.631	RCOR1	REST corepressor 1
3597	1.63089	IL13RA1	Interleukin 13 receptor subunit alpha 1
150274	1.63078	HSCB	HscB mitochondrial iron-sulfur cluster cochaperone
5423	1.63071	POLB	DNA polymerase beta
950	1.63069	SCARB2	Scavenger receptor class B member 2
23365	1.63043	ARHGEF12	Rho guanine nucleotide exchange factor 12
493753	1.63043	COA5	Cytochrome c oxidase assembly factor 5
55362	1.63042	TMEM63B	Transmembrane protein 63B
64395	1.6303	GMCL1	Germ cell-less 1, spermatogenesis associated
5597	1.62997	MAPK6	Mitogen-activated protein kinase 6
4683	1.6299	NBN	Nibrin
1793	1.6299	DOCK1	Dedicator of cytokinesis 1
56255	1.6296	TMX4	Thioredoxin related transmembrane protein 4
81689	1.62937	ISCA1	Iron-sulfur cluster assembly 1
9968	1.62925	MED12	Mediator complex subunit 12
55656	1.62897	INTS8	Integrator complex subunit 8
54708	1.6289	MARCHF5	Membrane associated ring-CH-type finger 5
9688	1.62875	NUP93	Nucleoporin 93
8991	1.62869	SELENBP1	Selenium binding protein 1
7090	1.62855	TLE3	TLE family member 3, transcriptional corepressor
65057	1.62851	ACD	ACD shelterin complex subunit and telomerase recruitment factor
79101	1.62848	TAF1D	TATA-box binding protein associated factor, RNA polymerase I subunit D
1022	1.62847	CDK7	Cyclin dependent kinase 7
57704	1.62846	GBA2	Glucosylceramidase beta 2
54984	1.62802	PINX1	PIN2 (TERF1) interacting telomerase inhibitor 1
25777	1.62779	SUN2	Sad1 and UNC84 domain containing 2
91750	1.62766	LIN52	Lin-52 DREAM MuvB core complex component
54487	1.62736	DGCR8	DGCR8 microprocessor complex subunit
3070	1.62726	HELLS	Helicase, lymphoid specific
169714	1.6271	QSOX2	Quiescin sulfhydryl oxidase 2
58488	1.62683	PCTP	Phosphatidylcholine transfer protein
23038	1.6268	WDTC1	WD and tetratricopeptide repeats 1
85456	1.6268	TNKS1BP1	Tankyrase 1 binding protein 1
7023	1.62662	TFAP4	Transcription factor AP-4
