## Supplementary Table 1 for "Conserved metabolic vulnerabilities across pathogenic coronaviruses nominate host-directed therapeutic targets" (part 5 of 5)

### Sheet: 1G (continued)
Supplementary Table 1G: Genes expressed above the 50th percentile threshold in HEK293 cells infected with MERS-CoV (24 hours post-infection)
57794	1.6264	SUGP1	SURP and G-patch domain containing 1
35	1.62608	ACADS	Acyl-CoA dehydrogenase short chain
27244	1.62604	SESN1	Sestrin 1
54876	1.62603	DCAF16	DDB1 and CUL4 associated factor 16
286410	1.62595	ATP11C	ATPase phospholipid transporting 11C
54540	1.62592	FAM193B	Family with sequence similarity 193 member B
4154	1.6256	MBNL1	Muscleblind like splicing regulator 1
100134934	1.62557	TEN1	TEN1 subunit of CST complex
79939	1.62553	SLC35E1	Solute carrier family 35 member E1
79731	1.62539	NARS2	Asparaginyl-tRNA synthetase 2, mitochondrial
10799	1.62528	RPP40	Ribonuclease P/MRP subunit p40
8773	1.6249	SNAP23	Synaptosome associated protein 23
1120	1.62488	CHKB	Choline kinase beta
81894	1.62487	SLC25A28	Solute carrier family 25 member 28
5188	1.62477	GATB	Glutamyl-tRNA amidotransferase subunit B
9816	1.62459	URB2	URB2 ribosome biogenesis homolog
79829	1.62456	NAA40	N-alpha-acetyltransferase 40, NatD catalytic subunit
83987	1.62456	CCDC8	Coiled-coil domain containing 8
79643	1.62451	CHMP6	Charged multivesicular body protein 6
7803	1.62407	PTP4A1	Protein tyrosine phosphatase 4A1
55697	1.62394	VAC14	VAC14 component of PIKFYVE complex
399909	1.62387	PCNX3	Pecanex 3
8816	1.62377	DCAF5	DDB1 and CUL4 associated factor 5
57761	1.62371	TRIB3	Tribbles pseudokinase 3
9582	1.62366	APOBEC3B	Apolipoprotein B mRNA editing enzyme catalytic subunit 3B
65990	1.62349	ANTKMT	Adenine nucleotide translocase lysine methyltransferase
5723	1.62347	PSPH	Phosphoserine phosphatase
66005	1.62345	CHID1	Chitinase domain containing 1
5802	1.62321	PTPRS	Protein tyrosine phosphatase receptor type S
55020	1.62317	TTC38	Tetratricopeptide repeat domain 38
25798	1.62301	BRI3	Brain protein I3
51606	1.62296	ATP6V1H	ATPase H+ transporting V1 subunit H
23405	1.62285	DICER1	Dicer 1, ribonuclease III
83607	1.6228	AMMECR1L	AMMECR1 like
641	1.62258	BLM	BLM RecQ like helicase
84246	1.62247	MED10	Mediator complex subunit 10
55027	1.62237	HEATR3	HEAT repeat containing 3
84309	1.62234	NUDT16L1	Nudix hydrolase 16 like 1
9541	1.62223	CIR1	Corepressor interacting with RBPJ, CIR1
114049	1.62223	BUD23	BUD23 rRNA methyltransferase and ribosome maturation factor
55108	1.6222	BSDC1	BSD domain containing 1
55703	1.6222	POLR3B	RNA polymerase III subunit B
1508	1.62214	CTSB	Cathepsin B
25972	1.62184	UNC50	Unc-50 inner nuclear membrane RNA binding protein
11120	1.62173	BTN2A1	Butyrophilin subfamily 2 member A1
88455	1.62143	ANKRD13A	Ankyrin repeat domain 13A
5875	1.62139	RABGGTA	Rab geranylgeranyltransferase subunit alpha
7408	1.62134	VASP	Vasodilator stimulated phosphoprotein
5900	1.62127	RALGDS	Ral guanine nucleotide dissociation stimulator
10166	1.62114	SLC25A15	Solute carrier family 25 member 15
4090	1.62112	SMAD5	SMAD family member 5
1522	1.62084	CTSZ	Cathepsin Z
79159	1.62077	NOL12	Nucleolar protein 12
25983	1.62055	NGDN	Neuroguidin
9054	1.62038	NFS1	NFS1 cysteine desulfurase
54934	1.62038	KANSL2	KAT8 regulatory NSL complex subunit 2
90161	1.62006	HS6ST2	Heparan sulfate 6-O-sulfotransferase 2
7763	1.61985	ZFAND5	Zinc finger AN1-type containing 5
26164	1.61981	MTG2	Mitochondrial ribosome associated GTPase 2
124637	1.61976	CYB5D1	Cytochrome b5 domain containing 1
65263	1.61965	PYCR3	Pyrroline-5-carboxylate reductase 3
1911	1.61941	PHC1	Polyhomeotic homolog 1
57661	1.61932	PHRF1	PHD and ring finger domains 1
56252	1.61919	YLPM1	YLP motif containing 1
55355	1.61906	HJURP	Holliday junction recognition protein
11266	1.61899	DUSP12	Dual specificity phosphatase 12
80199	1.61892	FUZ	Fuzzy planar cell polarity protein
140739	1.6189	UBE2F	Ubiquitin conjugating enzyme E2 F (putative)
102157402	1.61884	AK6	Adenylate kinase 6
10293	1.61882	TRAIP	TRAF interacting protein
84057	1.61881	MND1	Meiotic nuclear divisions 1
9540	1.61879	TP53I3	Tumor protein p53 inducible protein 3
147841	1.61837	SPC24	SPC24 component of NDC80 kinetochore complex
8030	1.61823	CCDC6	Coiled-coil domain containing 6
9044	1.61808	BTAF1	B-TFIID TATA-box binding protein associated factor 1
84108	1.61805	PCGF6	Polycomb group ring finger 6
25831	1.61805	HECTD1	HECT domain E3 ubiquitin protein ligase 1
10884	1.61791	MRPS30	Mitochondrial ribosomal protein S30
154810	1.6179	AMOTL1	Angiomotin like 1
150472	1.61763	ZNG1C	Zn regulated GTPase metalloprotein activator 1C
83737	1.61756		Novel protein
54432	1.61749	YIPF1	Yip1 domain family member 1
387680	1.61724	WASHC2A	WASH complex subunit 2A
1432	1.61719	MAPK14	Mitogen-activated protein kinase 14
6744	1.61714	ITPRID2	ITPR interacting domain containing 2
51534	1.61698	VTA1	Vesicle trafficking 1
11183	1.61694	MAP4K5	Mitogen-activated protein kinase kinase kinase kinase 5
387882	1.61674	C12orf75	Chromosome 12 open reading frame 75
90390	1.61649	MED30	Mediator complex subunit 30
3119	1.61636	HLA-DQB1	Major histocompatibility complex, class II, DQ beta 1
9218	1.6162	VAPA	VAMP associated protein A
6297	1.61619	SALL2	Spalt like transcription factor 2
4999	1.61609	ORC2	Origin recognition complex subunit 2
285148	1.61593	IAH1	Isoamyl acetate hydrolyzing esterase 1 (putative)
57551	1.61575	TAOK1	TAO kinase 1
54938	1.61572	SARS2	Seryl-tRNA synthetase 2, mitochondrial
79654	1.61571	HECTD3	HECT domain E3 ubiquitin protein ligase 3
3006	1.61553	H1-2	H1.2 linker histone, cluster member
8935	1.61551	SKAP2	Src kinase associated phosphoprotein 2
130589	1.61546	GALM	Galactose mutarotase
4659	1.61533	PPP1R12A	Protein phosphatase 1 regulatory subunit 12A
3454	1.61525	IFNAR1	Interferon alpha and beta receptor subunit 1
27158	1.61488	NDOR1	NADPH dependent diflavin oxidoreductase 1
10605	1.61481	PAIP1	Poly(A) binding protein interacting protein 1
57223	1.61475	PPP4R3B	Protein phosphatase 4 regulatory subunit 3B
4668	1.61467	NAGA	Alpha-N-acetylgalactosaminidase
29919	1.61451	RMC1	Regulator of MON1-CCZ1
23564	1.61442	DDAH2	DDAH family member 2, ADMA-independent
1105	1.61409	CHD1	Chromodomain helicase DNA binding protein 1
29982	1.61395	NRBF2	Nuclear receptor binding factor 2
79990	1.61394	PLEKHH3	Pleckstrin homology, MyTH4 and FERM domain containing H3
64747	1.61381	MFSD1	Major facilitator superfamily domain containing 1
157506	1.61361	RDH10	Retinol dehydrogenase 10
170261	1.61341	ZCCHC12	Zinc finger CCHC-type containing 12
2182	1.61335	ACSL4	Acyl-CoA synthetase long chain family member 4
80198	1.61329	MUS81	MUS81 structure-specific endonuclease subunit
83940	1.61326	TATDN1	TatD DNase domain containing 1
79682	1.6131	CENPU	Centromere protein U
3516	1.6129	RBPJ	Recombination signal binding protein for immunoglobulin kappa J region
51592	1.61277	TRIM33	Tripartite motif containing 33
10447	1.6127	FAM3C	FAM3 metabolism regulating signaling molecule C
10444	1.61266	ZER1	Zyg-11 related cell cycle regulator
80308	1.61253	FLAD1	Flavin adenine dinucleotide synthetase 1
85476	1.61252	GFM1	G elongation factor mitochondrial 1
81034	1.61247	SLC25A32	Solute carrier family 25 member 32
56652	1.61226	TWNK	Twinkle mtDNA helicase
55631	1.61226	LRRC40	Leucine rich repeat containing 40
146956	1.61226	EME1	Essential meiotic structure-specific endonuclease 1
84811	1.61216	BUD13	BUD13 homolog
23625	1.61207	FAM89B	Family with sequence similarity 89 member B
25843	1.61201	MOB4	MOB family member 4, phocein
9512	1.61199	PMPCB	Peptidase, mitochondrial processing subunit beta
23223	1.61171	RRP12	Ribosomal RNA processing 12 homolog
55823	1.6115	VPS11	VPS11 core subunit of CORVET and HOPS complexes
23339	1.61141	VPS39	VPS39 subunit of HOPS complex
157638	1.61134	LRATD2	LRAT domain containing 2
11013	1.6112	TMSB15A	Thymosin beta 15A
1429	1.61066	CRYZ	Crystallin zeta
79090	1.61064	TRAPPC6A	Trafficking protein particle complex subunit 6A
83461	1.61035	CDCA3	Cell division cycle associated 3
51650	1.61005	MRPS33	Mitochondrial ribosomal protein S33
80018	1.61001	NAA25	N-alpha-acetyltransferase 25, NatB auxiliary subunit
9689	1.60997	BZW1	Basic leucine zipper and W2 domains 1
55341	1.60938	LSG1	Large 60S subunit nuclear export GTPase 1
116985	1.6091	ARAP1	ArfGAP with RhoGAP domain, ankyrin repeat and PH domain 1
8924	1.60897	HERC2	HECT and RLD domain containing E3 ubiquitin protein ligase 2
27349	1.60888	MCAT	Malonyl-CoA-acyl carrier protein transacylase
81929	1.60869	SEH1L	SEH1 like nucleoporin
10629	1.60855	TAF6L	TATA-box binding protein associated factor 6 like
653820	1.60845	FAM72B	Family with sequence similarity 72 member B
2189	1.60827	FANCG	FA complementation group G
161424	1.60822	NOP9	NOP9 nucleolar protein
6777	1.60821	STAT5B	Signal transducer and activator of transcription 5B
2110	1.60809	ETFDH	Electron transfer flavoprotein dehydrogenase
11342	1.60792	RNF13	Ring finger protein 13
55276	1.60745	PGM2	Phosphoglucomutase 2
23598	1.60741	PATZ1	POZ/BTB and AT hook containing zinc finger 1
23413	1.6074	NCS1	Neuronal calcium sensor 1
2947	1.60732	GSTM3	Glutathione S-transferase mu 3
127829	1.60731	ARL8A	ADP ribosylation factor like GTPase 8A
4302	1.60719	MLLT6	MLLT6, PHD finger containing
11319	1.60711	ECD	Ecdysoneless cell cycle regulator
55005	1.607	RMND1	Required for meiotic nuclear division 1 homolog
22889	1.60697	KHDC4	KH domain containing 4, pre-mRNA splicing factor
55298	1.60696	RNF121	Ring finger protein 121
8303	1.60688	SNN	Stannin
94101	1.60684	ORMDL1	ORMDL sphingolipid biosynthesis regulator 1
126321	1.60673	MFSD12	Major facilitator superfamily domain containing 12
375346	1.60664	STIMATE	STIM activating enhancer
170506	1.60661	DHX36	DEAH-box helicase 36
23185	1.6066	LARP4B	La ribonucleoprotein 4B
55201	1.60655	MAP1S	Microtubule associated protein 1S
55763	1.60622	EXOC1	Exocyst complex component 1
64145	1.60611	RBSN	Rabenosyn, RAB effector
4237	1.60609	MFAP2	Microfibril associated protein 2
26058	1.60604	GIGYF2	GRB10 interacting GYF protein 2
57696	1.60603	DDX55	DEAD-box helicase 55
6464	1.60601	SHC1	SHC adaptor protein 1
22800	1.60589	RRAS2	RAS related 2
4215	1.60587	MAP3K3	Mitogen-activated protein kinase kinase kinase 3
4501	1.60569	MT1X	Metallothionein 1X
63939	1.60533	FAM217B	Family with sequence similarity 217 member B
57407	1.60522	NMRAL1	NmrA like redox sensor 1
55229	1.6052	PANK4	Pantothenate kinase 4 (inactive)
2060	1.60517	EPS15	Epidermal growth factor receptor pathway substrate 15
26268	1.60495	FBXO9	F-box protein 9
83742	1.6048	MARVELD1	MARVEL domain containing 1
5164	1.60476	PDK2	Pyruvate dehydrogenase kinase 2
10193	1.60469	RNF41	Ring finger protein 41
9442	1.60438	MED27	Mediator complex subunit 27
55251	1.60433	PCMTD2	Protein-L-isoaspartate (D-aspartate) O-methyltransferase domain containing 2
5412	1.60428	UBL3	Ubiquitin like 3
2135	1.60377	EXTL2	Exostosin like glycosyltransferase 2
51668	1.60362	IFT25	Intraflagellar transport 25
79832	1.60354	QSER1	Glutamine and serine rich 1
10201	1.60313	NME6	NME/NM23 nucleoside diphosphate kinase 6
50865	1.60311	HEBP1	Heme binding protein 1
55884	1.60247	WSB2	WD repeat and SOCS box containing 2
9653	1.60246	HS2ST1	Heparan sulfate 2-O-sulfotransferase 1
253635	1.6024	GPATCH11	G-patch domain containing 11
132	1.60206	ADK	Adenosine kinase
51148	1.60202	CERCAM	Cerebral endothelial cell adhesion molecule
6885	1.60188	MAP3K7	Mitogen-activated protein kinase kinase kinase 7
148252	1.60185	DIRAS1	DIRAS family GTPase 1
55037	1.60158	PTCD3	Pentatricopeptide repeat domain 3
3845	1.60156	KRAS	KRAS proto-oncogene, GTPase
10671	1.60155	DCTN6	Dynactin subunit 6
55219	1.60143	MACO1	Macoilin 1
318	1.60139	NUDT2	Nudix hydrolase 2
8543	1.6013	LMO4	LIM domain only 4
613	1.60119	BCR	BCR activator of RhoGEF and GTPase
54535	1.60112	CCHCR1	Coiled-coil alpha-helical rod protein 1
8396	1.6011	PIP4K2B	Phosphatidylinositol-5-phosphate 4-kinase type 2 beta
51575	1.60079	ESF1	ESF1 nucleolar pre-rRNA processing protein homolog
114882	1.60074	OSBPL8	Oxysterol binding protein like 8
55204	1.60069	GOLPH3L	Golgi phosphoprotein 3 like
51389	1.60061	RWDD1	RWD domain containing 1
2175	1.60049	FANCA	FA complementation group A
7923	1.60025	HSD17B8	Hydroxysteroid 17-beta dehydrogenase 8
64848	1.60016	YTHDC2	YTH N6-methyladenosine RNA binding protein C2
178	1.60013	AGL	Amylo-alpha-1, 6-glucosidase, 4-alpha-glucanotransferase
79649	1.60005	MAP7D3	MAP7 domain containing 3
9821	1.59996	RB1CC1	RB1 inducible coiled-coil 1
5108	1.59944	PCM1	Pericentriolar material 1
114885	1.5993	OSBPL11	Oxysterol binding protein like 11
79066	1.59919	METTL16	Methyltransferase 16, RNA N6-adenosine
5889	1.59918	RAD51C	RAD51 paralog C
9637	1.59896	FEZ2	Fasciculation and elongation protein zeta 2
84928	1.59854	TMEM209	Transmembrane protein 209
55151	1.59854	TMEM38B	Transmembrane protein 38B
2011	1.59816	MARK2	Microtubule affinity regulating kinase 2
51259	1.59812	TMEM216	Transmembrane protein 216
3340	1.59796	NDST1	N-deacetylase and N-sulfotransferase 1
221496	1.59783	LEMD2	LEM domain nuclear envelope protein 2
79595	1.59756	SAP130	Sin3A associated protein 130
4642	1.59756	MYO1D	Myosin ID
282969	1.59751	FUOM	Fucose mutarotase
64852	1.59748	TUT1	Terminal uridylyl transferase 1, U6 snRNA-specific
23351	1.59745	KHNYN	KH and NYN domain containing
79089	1.59744	TMUB2	Transmembrane and ubiquitin like domain containing 2
7745	1.59731	ZKSCAN8	Zinc finger with KRAB and SCAN domains 8
84305	1.59724	PYM1	PYM homolog 1, exon junction complex associated factor
163786	1.59721	SASS6	SAS-6 centriolar assembly protein
55802	1.5972	DCP1A	Decapping mRNA 1A
55751	1.59708	TMEM184C	Transmembrane protein 184C
91782	1.59671	CHMP7	Charged multivesicular body protein 7
79641	1.59646	ROGDI	Rogdi atypical leucine zipper
129138	1.59646	ANKRD54	Ankyrin repeat domain 54
5082	1.59644	PDCL	Phosducin like
392	1.59639	ARHGAP1	Rho GTPase activating protein 1
10733	1.59629	PLK4	Polo like kinase 4
6905	1.59628	TBCE	Tubulin folding cofactor E
65010	1.59597	SLC26A6	Solute carrier family 26 member 6
27153	1.59589	ZNF777	Zinc finger protein 777
10978	1.59571	CLP1	Cleavage factor polyribonucleotide kinase subunit 1
116228	1.59557	COX20	Cytochrome c oxidase assembly factor COX20
7832	1.5955	BTG2	BTG anti-proliferation factor 2
55324	1.59535	ABCF3	ATP binding cassette subfamily F member 3
6198	1.59496	RPS6KB1	Ribosomal protein S6 kinase B1
3207	1.59476	HOXA11	Homeobox A11
7703	1.5946	PCGF2	Polycomb group ring finger 2
22955	1.59434	SCMH1	Scm polycomb group protein homolog 1
10556	1.59415	RPP30	Ribonuclease P/MRP subunit p30
80851	1.59395	SH3BP5L	SH3 binding domain protein 5 like
8036	1.59379	SHOC2	SHOC2 leucine rich repeat scaffold protein
10557	1.59376	RPP38	Ribonuclease P/MRP subunit p38
1843	1.59372	DUSP1	Dual specificity phosphatase 1
23476	1.59371	BRD4	Bromodomain containing 4
7046	1.59364	TGFBR1	Transforming growth factor beta receptor 1
1789	1.59359	DNMT3B	DNA methyltransferase 3 beta
81605	1.59338	URM1	Ubiquitin related modifier 1
58497	1.59337	PRUNE1	Prune exopolyphosphatase 1
80179	1.59335	MYO19	Myosin XIX
5373	1.59335	PMM2	Phosphomannomutase 2
9463	1.59302	PICK1	Protein interacting with PRKCA 1
51569	1.59244	UFM1	Ubiquitin fold modifier 1
2580	1.59236	GAK	Cyclin G associated kinase
6383	1.59233	SDC2	Syndecan 2
4828	1.59229	NMB	Neuromedin B
8879	1.59227	SGPL1	Sphingosine-1-phosphate lyase 1
64764	1.59202	CREB3L2	CAMP responsive element binding protein 3 like 2
109	1.59199	ADCY3	Adenylate cyclase 3
54951	1.59171	COMMD8	COMM domain containing 8
5361	1.59143	PLXNA1	Plexin A1
51586	1.59135	MED15	Mediator complex subunit 15
9209	1.59114	LRRFIP2	LRR binding FLII interacting protein 2
6844	1.59113	VAMP2	Vesicle associated membrane protein 2
51001	1.59085	MTERF3	Mitochondrial transcription termination factor 3
51377	1.59075	UCHL5	Ubiquitin C-terminal hydrolase L5
90522	1.59072	YIF1B	Yip1 interacting factor homolog B, membrane trafficking protein
3796	1.59061	KIF2A	Kinesin family member 2A
23411	1.59049	SIRT1	Sirtuin 1
9989	1.59023	PPP4R1	Protein phosphatase 4 regulatory subunit 1
79876	1.59014	UBA5	Ubiquitin like modifier activating enzyme 5
57703	1.59012	CWC22	CWC22 spliceosome associated protein homolog
757	1.59008	TMEM50B	Transmembrane protein 50B
5519	1.58979	PPP2R1B	Protein phosphatase 2 scaffold subunit Abeta
29966	1.58978	STRN3	Striatin 3
8502	1.58918	PKP4	Plakophilin 4
51550	1.58909	CINP	Cyclin dependent kinase 2 interacting protein
5601	1.58899	MAPK9	Mitogen-activated protein kinase 9
79094	1.58889	CHAC1	ChaC glutathione specific gamma-glutamylcyclotransferase 1
23184	1.58889	MESD	Mesoderm development LRP chaperone
8819	1.58871	SAP30	Sin3A associated protein 30
6500	1.58836	SKP1	S-phase kinase associated protein 1
587	1.58824	BCAT2	Branched chain amino acid transaminase 2
10026	1.58794	PIGK	Phosphatidylinositol glycan anchor biosynthesis class K
9330	1.58794	GTF3C3	General transcription factor IIIC subunit 3
11056	1.58732	DDX52	DExD-box helicase 52
2764	1.58696	GMFB	Glia maturation factor beta
51562	1.58686	MBIP	MAP3K12 binding inhibitory protein 1
55161	1.58685	TMEM33	Transmembrane protein 33
84292	1.58683	WDR83	WD repeat domain 83
84975	1.58683	MFSD5	Major facilitator superfamily domain containing 5
55578	1.58681	SUPT20H	SPT20 homolog, SAGA complex component
23607	1.58677	CD2AP	CD2 associated protein
23592	1.58676	LEMD3	LEM domain containing 3
91039	1.58665	DPP9	Dipeptidyl peptidase 9
55133	1.58661	SRBD1	S1 RNA binding domain 1
27005	1.58641	USP21	Ubiquitin specific peptidase 21
58493	1.5863	INIP	INTS3 and NABP interacting protein
2889	1.58619	RAPGEF1	Rap guanine nucleotide exchange factor 1
140459	1.58615	ASB6	Ankyrin repeat and SOCS box containing 6
1992	1.58603	SERPINB1	Serpin family B member 1
125061	1.58589	AFMID	Arylformamidase
221960	1.58579	CCZ1B	CCZ1 homolog B, vacuolar protein trafficking and biogenesis associated
54978	1.58563	SLC35F6	Solute carrier family 35 member F6
56965	1.58563	PARP6	Poly(ADP-ribose) polymerase family member 6
115201	1.58561	ATG4A	Autophagy related 4A cysteine peptidase
8487	1.58513	GEMIN2	Gem nuclear organelle associated protein 2
7260	1.58489	EIPR1	EARP complex and GARP complex interacting protein 1
51010	1.5848	EXOSC3	Exosome component 3
50485	1.58474	SMARCAL1	SWI/SNF related, matrix associated, actin dependent regulator of chromatin, subfamily a like 1
5303	1.58452	PIN4	Peptidylprolyl cis/trans isomerase, NIMA-interacting 4
10274	1.5845	STAG1	STAG1 cohesin complex component
54942	1.58432	ABITRAM	Actin binding transcription modulator
379	1.58428	ARL4D	ADP ribosylation factor like GTPase 4D
65083	1.58381	NOL6	Nucleolar protein 6
8505	1.58376	PARG	Poly(ADP-ribose) glycohydrolase
29985	1.58371	SLC39A3	Solute carrier family 39 member 3
53827	1.5837	FXYD5	FXYD domain containing ion transport regulator 5
83786	1.58367	FRMD8	FERM domain containing 8
9631	1.58311	NUP155	Nucleoporin 155
7629	1.58292	ZNF76	Zinc finger protein 76
9962	1.5826	SLC23A2	Solute carrier family 23 member 2
55622	1.58242	TTC27	Tetratricopeptide repeat domain 27
121457	1.58222	IKBIP	IKBKB interacting protein
1876	1.58217	E2F6	E2F transcription factor 6
51110	1.58168	LACTB2	Lactamase beta 2
51373	1.58161	MRPS17	Mitochondrial ribosomal protein S17
9208	1.58145	LRRFIP1	LRR binding FLII interacting protein 1
26118	1.58118	WSB1	WD repeat and SOCS box containing 1
64772	1.58104	ENGASE	Endo-beta-N-acetylglucosaminidase
29078	1.58097	NDUFAF4	NADH:ubiquinone oxidoreductase complex assembly factor 4
10352	1.58096	WARS2	Tryptophanyl tRNA synthetase 2, mitochondrial
9489	1.58091	PGS1	Phosphatidylglycerophosphate synthase 1
55116	1.5809	TMEM39B	Transmembrane protein 39B
57192	1.5809	MCOLN1	Mucolipin TRP cation channel 1
65985	1.5808	AACS	Acetoacetyl-CoA synthetase
79576	1.58064	NKAP	NFKB activating protein
1647	1.58046	GADD45A	Growth arrest and DNA damage inducible alpha
8099	1.58042	CDK2AP1	Cyclin dependent kinase 2 associated protein 1
91283	1.58034	MSANTD3	Myb/SANT DNA binding domain containing 3
8737	1.58005	RIPK1	Receptor interacting serine/threonine kinase 1
2054	1.58003	STX2	Syntaxin 2
84256	1.57994	FLYWCH1	FLYWCH-type zinc finger 1
9522	1.57986	SCAMP1	Secretory carrier membrane protein 1
54472	1.57982	TOLLIP	Toll interacting protein
79145	1.57981	CHCHD7	Coiled-coil-helix-coiled-coil-helix domain containing 7
51182	1.57975	HSPA14	Heat shock protein family A (Hsp70) member 14
28992	1.57975	MACROD1	Mono-ADP ribosylhydrolase 1
23075	1.57961	SWAP70	Switching B cell complex subunit SWAP70
8692	1.57958	HYAL2	Hyaluronidase 2
6608	1.57955	SMO	Smoothened, frizzled class receptor
79000	1.5795	AUNIP	Aurora kinase A and ninein interacting protein
9477	1.57949	MED20	Mediator complex subunit 20
54476	1.57901	RNF216	Ring finger protein 216
5087	1.57874	PBX1	PBX homeobox 1
8504	1.57872	PEX3	Peroxisomal biogenesis factor 3
65986	1.57852	ZBTB10	Zinc finger and BTB domain containing 10
10885	1.57839	WDR3	WD repeat domain 3
9275	1.57826	BCL7B	BAF chromatin remodeling complex subunit BCL7B
246243	1.57799	RNASEH1	Ribonuclease H1
5279	1.57796	PIGC	Phosphatidylinositol glycan anchor biosynthesis class C
10401	1.57791	PIAS3	Protein inhibitor of activated STAT 3
8799	1.57778	PEX11B	Peroxisomal biogenesis factor 11 beta
10785	1.57777	WDR4	WD repeat domain 4
60682	1.57772	SMAP1	Small ArfGAP 1
224	1.57768	ALDH3A2	Aldehyde dehydrogenase 3 family member A2
57038	1.57767	RARS2	Arginyl-tRNA synthetase 2, mitochondrial
56262	1.57758	LRRC8A	Leucine rich repeat containing 8 VRAC subunit A
79717	1.57749	PPCS	Phosphopantothenoylcysteine synthetase
55048	1.57735	VPS37C	VPS37C subunit of ESCRT-I
29855	1.57725	UBN1	Ubinuclein 1
23317	1.57645	DNAJC13	DnaJ heat shock protein family (Hsp40) member C13
90441	1.57624	ZNF622	Zinc finger protein 622
57132	1.57622	CHMP1B	Charged multivesicular body protein 1B
23333	1.57599	DPY19L1	Dpy-19 like C-mannosyltransferase 1
83707	1.57596	TRPT1	TRNA phosphotransferase 1
55247	1.57576	NEIL3	Nei like DNA glycosylase 3
9673	1.5756	SLC25A44	Solute carrier family 25 member 44
11040	1.57544	PIM2	Pim-2 proto-oncogene, serine/threonine kinase
840	1.57538	CASP7	Caspase 7
5525	1.57536	PPP2R5A	Protein phosphatase 2 regulatory subunit B'alpha
9117	1.57536	SEC22C	SEC22 homolog C, vesicle trafficking protein
2178	1.57531	FANCE	FA complementation group E
91869	1.57515	RFT1	RFT1 homolog
64061	1.57508	TSPYL2	TSPY like 2
2639	1.57496	GCDH	Glutaryl-CoA dehydrogenase
23376	1.57492	UFL1	UFM1 specific ligase 1
23299	1.57487	BICD2	BICD cargo adaptor 2
84619	1.57482	ZGPAT	Zinc finger CCCH-type and G-patch domain containing
23528	1.57481	ZNF281	Zinc finger protein 281
127253	1.57469	TYW3	TRNA-yW synthesizing protein 3 homolog
9528	1.57467	TMEM59	Transmembrane protein 59
84864	1.57456	RIOX2	Ribosomal oxygenase 2
84939	1.57453	PWWP3A	PWWP domain containing 3A, DNA repair factor
4967	1.57449	OGDH	Oxoglutarate dehydrogenase
7186	1.57441	TRAF2	TNF receptor associated factor 2
995	1.57432	CDC25C	Cell division cycle 25C
4204	1.57415	MECP2	Methyl-CpG binding protein 2
7709	1.5741	ZBTB17	Zinc finger and BTB domain containing 17
11057	1.57398	ABHD2	Abhydrolase domain containing 2, acylglycerol lipase
26127	1.57396	FGFR1OP2	FGFR1 oncogene partner 2
9444	1.57394	QKI	QKI, KH domain containing RNA binding
7182	1.57379	NR2C2	Nuclear receptor subfamily 2 group C member 2
27090	1.57371	ST6GALNAC4	ST6 N-acetylgalactosaminide alpha-2,6-sialyltransferase 4
11196	1.5736	SEC23IP	SEC23 interacting protein
84942	1.57355	WDR73	WD repeat domain 73
7390	1.57351	UROS	Uroporphyrinogen III synthase
741	1.57337	ZNHIT2	Zinc finger HIT-type containing 2
126119	1.57317	JOSD2	Josephin domain containing 2
5564	1.57308	PRKAB1	Protein kinase AMP-activated non-catalytic subunit beta 1
10901	1.57299	DHRS4	Dehydrogenase/reductase 4
7552	1.57281	ZNF711	Zinc finger protein 711
115752	1.57277	DIS3L	DIS3 like exosome 3'-5' exoribonuclease
113189	1.57267	CHST14	Carbohydrate sulfotransferase 14
4756	1.57263	NEO1	Neogenin 1
151188	1.57257	ARL6IP6	ADP ribosylation factor like GTPase 6 interacting protein 6
84328	1.57255	LZIC	Leucine zipper and CTNNBIP1 domain containing
2768	1.5723	GNA12	G protein subunit alpha 12
9016	1.57213	SLC25A14	Solute carrier family 25 member 14
147015	1.57212	DHRS13	Dehydrogenase/reductase 13
100534012	1.57195	SCNM1	Sodium channel modifier 1
200942	1.57189	KLHDC8B	Kelch domain containing 8B
26190	1.57183	FBXW2	F-box and WD repeat domain containing 2
5681	1.57177	PSKH1	Protein serine kinase H1
4238	1.57173	MFAP3	Microfibril associated protein 3
10126	1.57154	DNAL4	Dynein axonemal light chain 4
55333	1.57137	SYNJ2BP	Synaptojanin 2 binding protein
55090	1.57135	MED9	Mediator complex subunit 9
2776	1.57118	GNAQ	G protein subunit alpha q
9439	1.57106	MED23	Mediator complex subunit 23
201475	1.57101	RAB12	RAB12, member RAS oncogene family
9869	1.57097	SETDB1	SET domain bifurcated histone lysine methyltransferase 1
51082	1.5709	POLR1D	RNA polymerase I and III subunit D
201725	1.57085	C4orf46	Chromosome 4 open reading frame 46
1316	1.57083	KLF6	KLF transcription factor 6
55536	1.57081	CDCA7L	Cell division cycle associated 7 like
5906	1.57075	RAP1A	RAP1A, member of RAS oncogene family
51026	1.57062	GOLT1B	Golgi transport 1B
284098	1.57061	PIGW	Phosphatidylinositol glycan anchor biosynthesis class W
10536	1.57042	P3H3	Prolyl 3-hydroxylase 3
57506	1.57036	MAVS	Mitochondrial antiviral signaling protein
3678	1.57033	ITGA5	Integrin subunit alpha 5
128077	1.5703	LIX1L	Limb and CNS expressed 1 like
23729	1.57028	SHPK	Sedoheptulokinase
148479	1.57016	PHF13	PHD finger protein 13
55109	1.57001	AGGF1	Angiogenic factor with G-patch and FHA domains 1
50484	1.56998	RRM2B	Ribonucleotide reductase regulatory TP53 inducible subunit M2B
90007	1.56986	MIDN	Midnolin
1457	1.56981	CSNK2A1	Casein kinase 2 alpha 1
10217	1.56966	CTDSPL	CTD small phosphatase like
2804	1.56952	GOLGB1	Golgin B1
116983	1.5691	ACAP3	ArfGAP with coiled-coil, ankyrin repeat and PH domains 3
1456	1.56905	CSNK1G3	Casein kinase 1 gamma 3
84516	1.56904	DCTN5	Dynactin subunit 5
9533	1.56901	POLR1C	RNA polymerase I and III subunit C
113201	1.56891	GOLM2	Golgi membrane protein 2
79754	1.56852	ASB13	Ankyrin repeat and SOCS box containing 13
84285	1.56847	EIF1AD	Eukaryotic translation initiation factor 1A domain containing
84709	1.56838	MGARP	Mitochondria localized glutamic acid rich protein
10628	1.56827	TXNIP	Thioredoxin interacting protein
59343	1.56821	SENP2	SUMO specific peptidase 2
8940	1.56811	TOP3B	DNA topoisomerase III beta
83759	1.5681	RBM4B	RNA binding motif protein 4B
55526	1.5681	DHTKD1	Dehydrogenase E1 and transketolase domain containing 1
131566	1.56801	DCBLD2	Discoidin, CUB and LCCL domain containing 2
6448	1.56763	SGSH	N-sulfoglucosamine sulfohydrolase
7014	1.56734	TERF2	Telomeric repeat binding factor 2
91612	1.5672	CHURC1	Churchill domain containing 1
9189	1.56693	ZBED1	Zinc finger BED-type containing 1
1889	1.56692	ECE1	Endothelin converting enzyme 1
5929	1.5669	RBBP5	RB binding protein 5, histone lysine methyltransferase complex subunit
5170	1.56685	PDPK1	3-phosphoinositide dependent protein kinase 1
6272	1.56679	SORT1	Sortilin 1
439921	1.56666	MXRA7	Matrix remodeling associated 7
63894	1.56657	VIPAS39	VPS33B interacting protein, apical-basolateral polarity regulator, spe-39 homolog
8908	1.56642	GYG2	Glycogenin 2
79723	1.56627	SUV39H2	SUV39H2 histone lysine methyltransferase
84296	1.56624	GINS4	GINS complex subunit 4
55914	1.56615	ERBIN	Erbb2 interacting protein
5884	1.566	RAD17	RAD17 checkpoint clamp loader component
57148	1.56589	RALGAPB	Ral GTPase activating protein non-catalytic subunit beta
54819	1.56586	ZCCHC10	Zinc finger CCHC-type containing 10
91057	1.56564	CCDC34	Coiled-coil domain containing 34
8623	1.56561	ASMTL	Acetylserotonin O-methyltransferase like
84669	1.56545	USP32	Ubiquitin specific peptidase 32
4149	1.56533	MAX	MYC associated factor X
84301	1.5653	DDI2	DNA damage inducible 1 homolog 2
6789	1.56519	STK4	Serine/threonine kinase 4
7325	1.56516	UBE2E2	Ubiquitin conjugating enzyme E2 E2
2230	1.56507	FDX1	Ferredoxin 1
84954	1.56503	MPND	MPN domain containing
51102	1.56503	MECR	Mitochondrial trans-2-enoyl-CoA reductase
22862	1.56502	FNDC3A	Fibronectin type III domain containing 3A
9675	1.56493	TTI1	TELO2 interacting protein 1
51379	1.56469	CRLF3	Cytokine receptor like factor 3
80006	1.56467	TRAPPC13	Trafficking protein particle complex subunit 13
55750	1.56463	AGK	Acylglycerol kinase
5331	1.56451	PLCB3	Phospholipase C beta 3
23014	1.56442	FBXO21	F-box protein 21
6242	1.56427	RTKN	Rhotekin
112858	1.56426	TP53RK	TP53 regulating kinase
1649	1.56416	DDIT3	DNA damage inducible transcript 3
23309	1.56405	SIN3B	SIN3 transcription regulator family member B
64431	1.56401	ACTR6	Actin related protein 6
140707	1.56387	BRI3BP	BRI3 binding protein
5058	1.56375	PAK1	P21 (RAC1) activated kinase 1
8882	1.56358	ZPR1	ZPR1 zinc finger
26128	1.56355	KIFBP	Kinesin family binding protein
57521	1.56342	RPTOR	Regulatory associated protein of MTOR complex 1
3226	1.56338	HOXC10	Homeobox C10
2946	1.56335	GSTM2	Glutathione S-transferase mu 2
111089941	1.56333	EDEM2	ER degradation enhancing alpha-mannosidase like protein 2
8452	1.5632	CUL3	Cullin 3
63915	1.56315	BLOC1S5	Biogenesis of lysosomal organelles complex 1 subunit 5
4041	1.56312	LRP5	LDL receptor related protein 5
5606	1.56289	MAP2K3	Mitogen-activated protein kinase kinase 3
10270	1.56281	AKAP8	A-kinase anchoring protein 8
586	1.56269	BCAT1	Branched chain amino acid transaminase 1
5504	1.56261	PPP1R2	Protein phosphatase 1 regulatory inhibitor subunit 2
9267	1.56222	CYTH1	Cytohesin 1
9585	1.56212	KIF20B	Kinesin family member 20B
149951	1.56208	COMMD7	COMM domain containing 7
26086	1.56178	GPSM1	G protein signaling modulator 1
5214	1.56169	PFKP	Phosphofructokinase, platelet
25885	1.56167	POLR1A	RNA polymerase I subunit A
8553	1.56165	BHLHE40	Basic helix-loop-helix family member e40
8559	1.56163	PRPF18	Pre-mRNA processing factor 18
23126	1.56163	POGZ	Pogo transposable element derived with ZNF domain
51530	1.5615	ZC3HC1	Zinc finger C3HC-type containing 1
81558	1.56149	FAM117A	Family with sequence similarity 117 member A
84876	1.56144	ORAI1	ORAI calcium release-activated calcium modulator 1
27433	1.56142	TOR2A	Torsin family 2 member A
60386	1.56136	SLC25A19	Solute carrier family 25 member 19
55152	1.56132	DALRD3	DALR anticodon binding domain containing 3
9736	1.5612	USP34	Ubiquitin specific peptidase 34
56180	1.56109	MOSPD1	Motile sperm domain containing 1
84444	1.56091	DOT1L	DOT1 like histone lysine methyltransferase
56886	1.56069	UGGT1	UDP-glucose glycoprotein glucosyltransferase 1
167227	1.56066	DCP2	Decapping mRNA 2
5286	1.56062	PIK3C2A	Phosphatidylinositol-4-phosphate 3-kinase catalytic subunit type 2 alpha
11218	1.56061	DDX20	DEAD-box helicase 20
7507	1.56049	XPA	XPA, DNA damage recognition and repair factor
57555	1.55994	NLGN2	Neuroligin 2
51319	1.55984	RSRC1	Arginine and serine rich coiled-coil 1
1386	1.55973	ATF2	Activating transcription factor 2
23637	1.55969	RABGAP1	RAB GTPase activating protein 1
80019	1.55963	UBTD1	Ubiquitin domain containing 1
84080	1.55962	ENKD1	Enkurin domain containing 1
670	1.5596	BPHL	Biphenyl hydrolase like
23464	1.5595	GCAT	Glycine C-acetyltransferase
84221	1.55913	SPATC1L	Spermatogenesis and centriole associated 1 like
284018	1.55909	C17orf58	Chromosome 17 open reading frame 58
8493	1.55899	PPM1D	Protein phosphatase, Mg2+/Mn2+ dependent 1D
653519	1.55897	GPR89A	G protein-coupled receptor 89A
26153	1.5589	KIF26A	Kinesin family member 26A
7132	1.55875	TNFRSF1A	TNF receptor superfamily member 1A
23532	1.5587	PRAME	PRAME nuclear receptor transcriptional regulator
22864	1.55868	R3HDM2	R3H domain containing 2
51545	1.55784	ZNF581	Zinc finger protein 581
54516	1.5578	MTRF1L	Mitochondrial translation release factor 1 like
94103	1.55735	ORMDL3	ORMDL sphingolipid biosynthesis regulator 3
11160	1.55733	ERLIN2	ER lipid raft associated 2
6786	1.55726	STIM1	Stromal interaction molecule 1
27154	1.55608	BRPF3	Bromodomain and PHD finger containing 3
56896	1.55601	DPYSL5	Dihydropyrimidinase like 5
54534	1.55599	MRPL50	Mitochondrial ribosomal protein L50
7862	1.55598	BRPF1	Bromodomain and PHD finger containing 1
92840	1.55589	REEP6	Receptor accessory protein 6
84168	1.55578	ANTXR1	ANTXR cell adhesion molecule 1
29883	1.55573	CNOT7	CCR4-NOT transcription complex subunit 7
56834	1.55504	GPR137	G protein-coupled receptor 137
26973	1.55499	CHORDC1	Cysteine and histidine rich domain containing 1
80204	1.55491	FBXO11	F-box protein 11
2035	1.55486	EPB41	Erythrocyte membrane protein band 4.1
79143	1.55481	MBOAT7	Membrane bound O-acyltransferase domain containing 7
163126	1.55468	EID2	EP300 interacting inhibitor of differentiation 2
51540	1.55464	SCLY	Selenocysteine lyase
8087	1.55455	FXR1	FMR1 autosomal homolog 1
23395	1.55453	LARS2	Leucyl-tRNA synthetase 2, mitochondrial
79154	1.5542	DHRS11	Dehydrogenase/reductase 11
5192	1.55414	PEX10	Peroxisomal biogenesis factor 10
23759	1.55398	PPIL2	Peptidylprolyl isomerase like 2
80772	1.55365	CPTP	Ceramide-1-phosphate transfer protein
201627	1.55354	DENND6A	DENN domain containing 6A
114799	1.55347	ESCO1	Establishment of sister chromatid cohesion N-acetyltransferase 1
10928	1.55339	RALBP1	RalA binding protein 1
59307	1.55334	SIGIRR	Single Ig and TIR domain containing
1998	1.55323	ELF2	E74 like ETS transcription factor 2
904	1.55315	CCNT1	Cyclin T1
57862	1.55313	ZNF410	Zinc finger protein 410
23438	1.55301	HARS2	Histidyl-tRNA synthetase 2, mitochondrial
116447	1.55295	TOP1MT	DNA topoisomerase I mitochondrial
81554	1.5528	RCC1L	RCC1 like
64599	1.55251	GIGYF1	GRB10 interacting GYF protein 1
284403	1.55248	WDR62	WD repeat domain 62
6642	1.55238	SNX1	Sorting nexin 1
81932	1.55237	HDHD3	Haloacid dehalogenase like hydrolase domain containing 3
3712	1.55228	IVD	Isovaleryl-CoA dehydrogenase
5447	1.55223	POR	Cytochrome p450 oxidoreductase
152189	1.55192	CMTM8	CKLF like MARVEL transmembrane domain containing 8
79587	1.55186	CARS2	Cysteinyl-tRNA synthetase 2, mitochondrial
29066	1.55185	ZC3H7A	Zinc finger CCCH-type containing 7A
150468	1.55165	CKAP2L	Cytoskeleton associated protein 2 like
221491	1.55148	SMIM29	Small integral membrane protein 29
1525	1.55127	CXADR	CXADR Ig-like cell adhesion molecule
54537	1.55071	SHLD2	Shieldin complex subunit 2
8453	1.55049	CUL2	Cullin 2
90957	1.55039	DHX57	DExH-box helicase 57
55591	1.55034	VEZT	Vezatin, adherens junctions transmembrane protein
26130	1.55029	GAPVD1	GTPase activating protein and VPS9 domains 1
378708	1.55026	CENPS	Centromere protein S
6904	1.55023	TBCD	Tubulin folding cofactor D
6921	1.55018	ELOC	Elongin C
26258	1.55018	BLOC1S6	Biogenesis of lysosomal organelles complex 1 subunit 6
3029	1.55017	HAGH	Hydroxyacylglutathione hydrolase
57665	1.5501	RDH14	Retinol dehydrogenase 14
57189	1.54993	DENND11	DENN domain containing 11
80174	1.54975	DBF4B	DBF4B-CDC7 kinase regulatory subunit
55212	1.54964	BBS7	Bardet-Biedl syndrome 7
79893	1.54913	GGNBP2	Gametogenetin binding protein 2
7372	1.54908	UMPS	Uridine monophosphate synthetase
57609	1.54899	DIP2B	Disco interacting protein 2 homolog B
27343	1.54868	POLL	DNA polymerase lambda
9590	1.54858	AKAP12	A-kinase anchoring protein 12
83986	1.54857	FAM234A	Family with sequence similarity 234 member A
79710	1.5485	MORC4	MORC family CW-type zinc finger 4
7360	1.54847	UGP2	UDP-glucose pyrophosphorylase 2
29990	1.5484	PILRB	Paired immunoglobin like type 2 receptor beta
55761	1.54829	TTC17	Tetratricopeptide repeat domain 17
1825	1.54825	DSC3	Desmocollin 3
55839	1.54793	CENPN	Centromere protein N
23172	1.54765	ABRAXAS2	Abraxas 2, BRISC complex subunit
9924	1.54761	PAN2	Poly(A) specific ribonuclease subunit PAN2
55177	1.54751	RMDN3	Regulator of microtubule dynamics 3
9265	1.54749	CYTH3	Cytohesin 3
3987	1.54738	LIMS1	LIM zinc finger domain containing 1
23295	1.54738	MGRN1	Mahogunin ring finger 1
23505	1.54734	TMEM131	Transmembrane protein 131
7187	1.5473	TRAF3	TNF receptor associated factor 3
55030	1.54693	FBXO34	F-box protein 34
26009	1.54686	ZZZ3	Zinc finger ZZ-type containing 3
93185	1.54682	IGSF8	Immunoglobulin superfamily member 8
54828	1.54668	BCAS3	BCAS3 microtubule associated cell migration factor
5830	1.5466	PEX5	Peroxisomal biogenesis factor 5
55139	1.54659	ANKZF1	Ankyrin repeat and zinc finger peptidyl tRNA hydrolase 1
85457	1.54647	CIPC	CLOCK interacting pacemaker
5937	1.54643	RBMS1	RNA binding motif single stranded interacting protein 1
4976	1.54619	OPA1	OPA1 mitochondrial dynamin like GTPase
2537	1.54617	IFI6	Interferon alpha inducible protein 6
116068	1.54614	LYSMD3	LysM domain containing 3
3237	1.54608	HOXD11	Homeobox D11
92345	1.54603	NAF1	Nuclear assembly factor 1 ribonucleoprotein
55186	1.54603	SLC25A36	Solute carrier family 25 member 36
84275	1.5459	SLC25A33	Solute carrier family 25 member 33
7320	1.54563	UBE2B	Ubiquitin conjugating enzyme E2 B
9913	1.54559	SUPT7L	SPT7 like, STAGA complex subunit gamma
348110	1.54541	ARPIN	Actin related protein 2/3 complex inhibitor
6491	1.54536	STIL	STIL centriolar assembly protein
22838	1.54519	RNF44	Ring finger protein 44
81628	1.54511	TSC22D4	TSC22 domain family member 4
10962	1.54502	MLLT11	MLLT11 transcription factor 7 cofactor
11284	1.54499	PNKP	Polynucleotide kinase 3'-phosphatase
64429	1.54493	ZDHHC6	Zinc finger DHHC-type palmitoyltransferase 6
8463	1.54493	TEAD2	TEA domain transcription factor 2
56905	1.54472	C15orf39	Chromosome 15 open reading frame 39
55794	1.54459	DDX28	DEAD-box helicase 28
51071	1.54455	DERA	Deoxyribose-phosphate aldolase
65110	1.54455	UPF3A	UPF3A regulator of nonsense mediated mRNA decay
25909	1.54443	AHCTF1	AT-hook containing transcription factor 1
6495	1.54441	SIX1	SIX homeobox 1
90580	1.54438	TIMM29	Translocase of inner mitochondrial membrane 29
9917	1.54434	FAM20B	FAM20B glycosaminoglycan xylosylkinase
90701	1.54431	SEC11C	SEC11 homolog C, signal peptidase complex subunit
55015	1.54416	PRPF39	Pre-mRNA processing factor 39
1039	1.54414	CDR2	Cerebellar degeneration related protein 2
84549	1.54399	MAK16	MAK16 homolog
221302	1.54343	ZUP1	Zinc finger containing ubiquitin peptidase 1
121665	1.54324	SPPL3	Signal peptide peptidase like 3
171586	1.5432	ABHD3	Abhydrolase domain containing 3, phospholipase
199990	1.54314	FAAP20	FA core complex associated protein 20
2239	1.543	GPC4	Glypican 4
80304	1.54294	WDCP	WD repeat and coiled coil containing
22873	1.54275	DZIP1	DAZ interacting zinc finger protein 1
3104	1.54254	ZBTB48	Zinc finger and BTB domain containing 48
59274	1.5425	TLNRD1	Talin rod domain containing 1
9604	1.54235	RNF14	Ring finger protein 14
8476	1.54177	CDC42BPA	CDC42 binding protein kinase alpha
89890	1.54167	KBTBD6	Kelch repeat and BTB domain containing 6
51132	1.54161	RLIM	Ring finger protein, LIM domain interacting
27348	1.54154	TOR1B	Torsin family 1 member B
105372824	1.54136		#VALUE!
331	1.5413	XIAP	X-linked inhibitor of apoptosis
26515	1.54127	TIMM10B	Translocase of inner mitochondrial membrane 10B
29978	1.54126	UBQLN2	Ubiquilin 2
23111	1.54123	SPART	Spartin
284058	1.54101	KANSL1	KAT8 regulatory NSL complex subunit 1
91298	1.54055	RLIG1	RNA 5'-phosphate and 3'-OH ligase 1
84890	1.54054	ADO	2-aminoethanethiol dioxygenase
54853	1.54047	WDR55	WD repeat domain 55
80013	1.54035	MINDY3	MINDY lysine 48 deubiquitinase 3
55833	1.54031	UBAP2	Ubiquitin associated protein 2
157769	1.5397	FAM91A1	Family with sequence similarity 91 member A1
84284	1.53967	NTPCR	Nucleoside-triphosphatase, cancer-related
23259	1.53966	DDHD2	DDHD domain containing 2
7422	1.53957	VEGFA	Vascular endothelial growth factor A
10617	1.53956	STAMBP	STAM binding protein
401115	1.53943	NICOL1	NELL2 interacting cell ontogeny regulator 1
5457	1.53916	POU4F1	POU class 4 homeobox 1
23132	1.53911	RAD54L2	RAD54 like 2
7156	1.53881	TOP3A	DNA topoisomerase III alpha
8503	1.53868	PIK3R3	Phosphoinositide-3-kinase regulatory subunit 3
90381	1.53853	TICRR	TOPBP1 interacting checkpoint and replication regulator
341	1.53835	APOC1	Apolipoprotein C1
79070	1.53832	POGLUT2	Protein O-glucosyltransferase 2
8846	1.53823	ALKBH1	AlkB homolog 1, histone H2A dioxygenase
27236	1.53822	ARFIP1	ADP ribosylation factor interacting protein 1
11169	1.53817	WDHD1	WD repeat and HMG-box DNA binding protein 1
84062	1.53809	DTNBP1	Dystrobrevin binding protein 1
8803	1.53796	SUCLA2	Succinate-CoA ligase ADP-forming subunit beta
131870	1.53791	NUDT16	Nudix hydrolase 16
210	1.5378	ALAD	Aminolevulinate dehydratase
23318	1.53766	TUT4	Terminal uridylyl transferase 4
57592	1.53726	ZNF687	Zinc finger protein 687
51194	1.53722	IPO11	Importin 11
9475	1.53715	ROCK2	Rho associated coiled-coil containing protein kinase 2
9479	1.53695	MAPK8IP1	Mitogen-activated protein kinase 8 interacting protein 1
23429	1.53686	RYBP	RING1 and YY1 binding protein
84318	1.53635	CCDC77	Coiled-coil domain containing 77
6773	1.53623	STAT2	Signal transducer and activator of transcription 2
55248	1.53617	PACC1	Proton activated chloride channel 1
256281	1.53607	NUDT14	Nudix hydrolase 14
126731	1.53602	CCSAP	Centriole, cilia and spindle associated protein
10616	1.53585	RBCK1	RANBP2-type and C3HC4-type zinc finger containing 1
9666	1.53585	DZIP3	DAZ interacting zinc finger protein 3
79631	1.5357	EFL1	Elongation factor like GTPase 1
9270	1.53559	ITGB1BP1	Integrin subunit beta 1 binding protein 1
80148	1.53552	SLC66A2	Solute carrier family 66 member 2
58525	1.53538	WIZ	WIZ zinc finger
84134	1.53534	TOMM40L	Translocase of outer mitochondrial membrane 40 like
154807	1.5353	VKORC1L1	Vitamin K epoxide reductase complex subunit 1 like 1
56940	1.53517	DUSP22	Dual specificity phosphatase 22
9695	1.53507	EDEM1	ER degradation enhancing alpha-mannosidase like protein 1
51340	1.53504	CRNKL1	Crooked neck pre-mRNA splicing factor 1
221710	1.53486	SMIM13	Small integral membrane protein 13
5066	1.53437	PAM	Peptidylglycine alpha-amidating monooxygenase
57128	1.53436	LYRM4	LYR motif containing 4
4361	1.53431	MRE11	MRE11 homolog, double strand break repair nuclease
100529261	1.53429	CHURC1-FNTB	CHURC1-FNTB readthrough
3840	1.5341	KPNA4	Karyopherin subunit alpha 4
148362	1.53396	BROX	BRO1 domain and CAAX motif containing
10559	1.53386	SLC35A1	Solute carrier family 35 member A1
5822	1.53384	PWP2	PWP2 small subunit processome component
55147	1.53366	RBM23	RNA binding motif protein 23
55689	1.53339	YEATS2	YEATS domain containing 2
84219	1.53327	WDR24	WD repeat domain 24
79415	1.53321	CYBC1	Cytochrome b-245 chaperone 1
10845	1.53319	CLPX	Caseinolytic mitochondrial matrix peptidase chaperone subunit X
152217	1.5331	NCBP2AS2	NCBP2 antisense 2 (head to head)
26022	1.53308	TMEM98	Transmembrane protein 98
4436	1.53303	MSH2	MutS homolog 2
55773	1.53302	TBC1D23	TBC1 domain family member 23
728642	1.53302	CDK11A	Cyclin dependent kinase 11A
146705	1.53295	TEPSIN	TEPSIN adaptor related protein complex 4 accessory protein
6787	1.53291	NEK4	NIMA related kinase 4
4792	1.53287	NFKBIA	NFKB inhibitor alpha
54503	1.53277	ZDHHC13	Zinc finger DHHC-type palmitoyltransferase 13
55135	1.5327	WRAP53	WD repeat containing antisense to TP53
23276	1.53257	KLHL18	Kelch like family member 18
55069	1.53235	TMEM248	Transmembrane protein 248
4245	1.5323	MGAT1	Alpha-1,3-mannosyl-glycoprotein 2-beta-N-acetylglucosaminyltransferase
10073	1.53223	SNUPN	Snurportin 1
57693	1.53222	ZNF317	Zinc finger protein 317
57617	1.53219	VPS18	VPS18 core subunit of CORVET and HOPS complexes
4234	1.53218	METTL1	Methyltransferase 1, tRNA methylguanosine
64847	1.53215	SPATA20	Spermatogenesis associated 20
9755	1.53213	TBKBP1	TBK1 binding protein 1
29923	1.53201	HILPDA	Hypoxia inducible lipid droplet associated
60592	1.53196	SCOC	Short coiled-coil protein
9730	1.53191	DCAF1	DDB1 and CUL4 associated factor 1
1678	1.53189	TIMM8A	Translocase of inner mitochondrial membrane 8A
254295	1.53153	PHYHD1	Phytanoyl-CoA dioxygenase domain containing 1
9530	1.53143	BAG4	BAG cochaperone 4
79572	1.53083	ATP13A3	ATPase 13A3
23786	1.53038	BCL2L13	BCL2 like 13
112970	1.53022	KTI12	KTI12 chromatin associated homolog
11328	1.53016	FKBP9	FKBP prolyl isomerase 9
4731	1.53007	NDUFV3	NADH:ubiquinone oxidoreductase subunit V3
9997	1.52995	SCO2	Synthesis of cytochrome C oxidase 2
55672	1.52993	NBPF1	NBPF member 1
6573	1.52972	SLC19A1	Solute carrier family 19 member 1
51019	1.52971	WASHC3	WASH complex subunit 3
57631	1.52966	LRCH2	Leucine rich repeats and calponin homology domain containing 2
83642	1.5295	SELENOO	Selenoprotein O
55032	1.52937	SLC35A5	Solute carrier family 35 member A5
79064	1.52931	TMEM223	Transmembrane protein 223
51278	1.52927	IER5	Immediate early response 5
89970	1.52925	RSPRY1	Ring finger and SPRY domain containing 1
140890	1.52899	SREK1	Splicing regulatory glutamic acid and lysine rich protein 1
10905	1.52891	MAN1A2	Mannosidase alpha class 1A member 2
25970	1.52884	SH2B1	SH2B adaptor protein 1
2264	1.52882	FGFR4	Fibroblast growth factor receptor 4
115704	1.52878	EVI5L	Ecotropic viral integration site 5 like
896	1.52876	CCND3	Cyclin D3
53938	1.52864	PPIL3	Peptidylprolyl isomerase like 3
133619	1.5285	PRRC1	Proline rich coiled-coil 1
7920	1.52847	ABHD16A	Abhydrolase domain containing 16A, phospholipase
10630	1.52831	PDPN	Podoplanin
4594	1.52816	MMUT	Methylmalonyl-CoA mutase
30849	1.52816	PIK3R4	Phosphoinositide-3-kinase regulatory subunit 4
54480	1.52789	CHPF2	Chondroitin polymerizing factor 2
23211	1.52782	ZC3H4	Zinc finger CCCH-type containing 4
51011	1.52781	FAHD2A	Fumarylacetoacetate hydrolase domain containing 2A
84304	1.52778	NUDT22	Nudix hydrolase 22
254428	1.52771	SLC41A1	Solute carrier family 41 member 1
394	1.52768	ARHGAP5	Rho GTPase activating protein 5
285590	1.52731	SH3PXD2B	SH3 and PX domains 2B
11165	1.52729	NUDT3	Nudix hydrolase 3
9516	1.52727	LITAF	Lipopolysaccharide induced TNF factor
8985	1.52714	PLOD3	Procollagen-lysine,2-oxoglutarate 5-dioxygenase 3
84312	1.52709	BRMS1L	BRMS1 like transcriptional repressor
966	1.52706	CD59	CD59 molecule (CD59 blood group)
90637	1.52701	ZFAND2A	Zinc finger AN1-type containing 2A
23102	1.52681	TBC1D2B	TBC1 domain family member 2B
27327	1.5267	TNRC6A	Trinucleotide repeat containing adaptor 6A
26019	1.52663	UPF2	UPF2 regulator of nonsense mediated mRNA decay
9875	1.52662	URB1	URB1 ribosome biogenesis homolog
6778	1.52655	STAT6	Signal transducer and activator of transcription 6
146223	1.52625	CMTM4	CKLF like MARVEL transmembrane domain containing 4
4440	1.52596	MSI1	Musashi RNA binding protein 1
23071	1.52561	ERP44	Endoplasmic reticulum protein 44
84331	1.52546	MCRIP2	MAPK regulated corepressor interacting protein 2
23181	1.52534	DIP2A	Disco interacting protein 2 homolog A
54788	1.52529	DNAJB12	DnaJ heat shock protein family (Hsp40) member B12
64326	1.52521	COP1	COP1 E3 ubiquitin ligase
10438	1.52519	C1D	C1D nuclear receptor corepressor
6877	1.52489	TAF5	TATA-box binding protein associated factor 5
9909	1.52484	DENND4B	DENN domain containing 4B
23645	1.52472	PPP1R15A	Protein phosphatase 1 regulatory subunit 15A
11236	1.52468	RNF139	Ring finger protein 139
375056	1.5246	MIA3	MIA SH3 domain ER export factor 3
9318	1.5245	COPS2	COP9 signalosome subunit 2
79135	1.52447	APOO	Apolipoprotein O
55626	1.52434	AMBRA1	Autophagy and beclin 1 regulator 1
55240	1.52361	STEAP3	STEAP3 metalloreductase
83932	1.52339	SPRTN	SprT-like N-terminal domain
23191	1.52334	CYFIP1	Cytoplasmic FMR1 interacting protein 1
4793	1.52333	NFKBIB	NFKB inhibitor beta
95	1.52305	ACY1	Aminoacylase 1
149371	1.52281	EXOC8	Exocyst complex component 8
22904	1.52278	SBNO2	Strawberry notch homolog 2
214	1.52262	ALCAM	Activated leukocyte cell adhesion molecule
55120	1.52261	FANCL	FA complementation group L
9394	1.52253	HS6ST1	Heparan sulfate 6-O-sulfotransferase 1
7357	1.52218	UGCG	UDP-glucose ceramide glucosyltransferase
7351	1.52198	UCP2	Uncoupling protein 2
79726	1.52178	WDR59	WD repeat domain 59
5611	1.52174	DNAJC3	DnaJ heat shock protein family (Hsp40) member C3
51175	1.52171	TUBE1	Tubulin epsilon 1
23361	1.52156	ZNF629	Zinc finger protein 629
5096	1.52155	PCCB	Propionyl-CoA carboxylase subunit beta
25962	1.52135	VIRMA	Vir like m6A methyltransferase associated
3203	1.5213	HOXA6	Homeobox A6
2192	1.52122	FBLN1	Fibulin 1
79706	1.52119	PRKRIP1	PRKR interacting protein 1
79071	1.52098	ELOVL6	ELOVL fatty acid elongase 6
55234	1.52098	SMU1	SMU1 DNA replication regulator and spliceosomal factor
26054	1.52035	SENP6	SUMO specific peptidase 6
165055	1.52026	CCDC138	Coiled-coil domain containing 138
54737	1.52022	MPHOSPH8	M-phase phosphoprotein 8
221908	1.52019	PPP1R35	Protein phosphatase 1 regulatory subunit 35
56654	1.52007	NPDC1	Neural proliferation, differentiation and control 1
51763	1.51982	INPP5K	Inositol polyphosphate-5-phosphatase K
8517	1.51972	IKBKG	Inhibitor of nuclear factor kappa B kinase regulatory subunit gamma
10783	1.51966	NEK6	NIMA related kinase 6
92170	1.51945	MTG1	Mitochondrial ribosome associated GTPase 1
63941	1.51933	NECAB3	N-terminal EF-hand calcium binding protein 3
100527964	1.51874	ACBD6	Acyl-CoA binding domain containing 6
81576	1.51852	YJU2B	YJU2 splicing factor homolog B
440738	1.51845	MAP1LC3C	Microtubule associated protein 1 light chain 3 gamma
54797	1.51843	MED18	Mediator complex subunit 18
51027	1.51838	BOLA1	BolA family member 1
64343	1.51837	AZI2	5-azacytidine induced 2
2686	1.51824	GGT7	Gamma-glutamyltransferase 7
26098	1.51816	EDRF1	Erythroid differentiation regulatory factor 1
208	1.51801	AKT2	AKT serine/threonine kinase 2
55224	1.51789	ETNK2	Ethanolamine kinase 2
84515	1.51788	MCM8	Minichromosome maintenance 8 homologous recombination repair factor
9889	1.51788	ZBED4	Zinc finger BED-type containing 4
329	1.51786	BIRC2	Baculoviral IAP repeat containing 2
64207	1.51784	IRF2BPL	Interferon regulatory factor 2 binding protein like
7020	1.51781	TFAP2A	Transcription factor AP-2 alpha
6942	1.51775	TCF20	Transcription factor 20
148423	1.51749	C1orf52	Chromosome 1 open reading frame 52
28991	1.51742	COMMD5	COMM domain containing 5
57634	1.51728	EP400	E1A binding protein p400
55361	1.51725	PI4K2A	Phosphatidylinositol 4-kinase type 2 alpha
466	1.51723	ATF1	Activating transcription factor 1
160760	1.51707	PPTC7	Protein phosphatase targeting COQ7
10043	1.51698	TOM1	Target of myb1 membrane trafficking protein
51185	1.51688	CRBN	Cereblon
867	1.51675	CBL	Cbl proto-oncogene
83892	1.51667	KCTD10	Potassium channel tetramerization domain containing 10
3236	1.51648	HOXD10	Homeobox D10
8569	1.5164	MKNK1	MAPK interacting serine/threonine kinase 1
92912	1.51616	UBE2Q2	Ubiquitin conjugating enzyme E2 Q2
127281	1.51598	PRXL2B	Peroxiredoxin like 2B
11011	1.51588	TLK2	Tousled like kinase 2
4338	1.51587	MOCS2	Molybdenum cofactor synthesis 2
51750	1.51583	RTEL1	Regulator of telomere elongation helicase 1
54821	1.51565	ERCC6L	ERCC excision repair 6 like, spindle assembly checkpoint helicase
9827	1.51563	RGP1	RGP1 homolog, RAB6A GEF complex partner 1
832	1.51551	CAPZB	Capping actin protein of muscle Z-line subunit beta
79734	1.51541	KCTD17	Potassium channel tetramerization domain containing 17
51535	1.51533	PPHLN1	Periphilin 1
9994	1.51457	CASP8AP2	Caspase 8 associated protein 2
9445	1.51455	ITM2B	Integral membrane protein 2B
79047	1.51454	KCTD15	Potassium channel tetramerization domain containing 15
404636	1.5143	DENND10	DENN domain containing 10
23015	1.5143	GOLGA8A	Golgin A8 family member A
54517	1.5141	PUS7	Pseudouridine synthase 7
8726	1.51407	EED	Embryonic ectoderm development
4711	1.51395	NDUFB5	NADH:ubiquinone oxidoreductase subunit B5
65999	1.51376	LRRC61	Leucine rich repeat containing 61
830	1.51373	CAPZA2	Capping actin protein of muscle Z-line subunit alpha 2
23313	1.51329	KIAA0930	KIAA0930
26032	1.51326	SUSD5	Sushi domain containing 5
8563	1.51307	THOC5	THO complex subunit 5
221150	1.513	SKA3	Spindle and kinetochore associated complex subunit 3
57583	1.51253	TMEM181	Transmembrane protein 181
1119	1.51246	CHKA	Choline kinase alpha
22990	1.51241	PCNX1	Pecanex 1
27034	1.51241	ACAD8	Acyl-CoA dehydrogenase family member 8
26470	1.51213	SEZ6L2	Seizure related 6 homolog like 2
118813	1.51184	ZFYVE27	Zinc finger FYVE-type containing 27
23542	1.51182	MAPK8IP2	Mitogen-activated protein kinase 8 interacting protein 2
23774	1.51179	BRD1	Bromodomain containing 1
83877	1.51178	TM2D2	TM2 domain containing 2
55228	1.51178	PNMA8A	PNMA family member 8A
84514	1.51145	GHDC	GH3 domain containing
134430	1.51143	WDR36	WD repeat domain 36
8085	1.51141	KMT2D	Lysine methyltransferase 2D
11124	1.51106	FAF1	Fas associated factor 1
90799	1.51083	CEP95	Centrosomal protein 95
64434	1.51074	NOM1	Nucleolar protein with MIF4G domain 1
4650	1.51064	MYO9B	Myosin IXB
1138	1.51056	CHRNA5	Cholinergic receptor nicotinic alpha 5 subunit
7321	1.51022	UBE2D1	Ubiquitin conjugating enzyme E2 D1
55848	1.51011	PLGRKT	Plasminogen receptor with a C-terminal lysine
375790	1.51005	AGRN	Agrin
51466	1.51003	EVL	Enah/Vasp-like
23358	1.51002	USP24	Ubiquitin specific peptidase 24
23243	1.50995	ANKRD28	Ankyrin repeat domain 28
54850	1.50984	FBXL12	F-box and leucine rich repeat protein 12
92305	1.5097	TMEM129	Transmembrane protein 129, E3 ubiquitin ligase
51337	1.50916	THEM6	Thioesterase superfamily member 6
27340	1.50912	UTP20	UTP20 small subunit processome component
11083	1.50891	DIDO1	Death inducer-obliterator 1
57584	1.5089	ARHGAP21	Rho GTPase activating protein 21
4864	1.50875	NPC1	NPC intracellular cholesterol transporter 1
114787	1.5087	GPRIN1	G protein regulated inducer of neurite outgrowth 1
4363	1.50846	ABCC1	ATP binding cassette subfamily C member 1 (ABCC1 blood group)
10190	1.50836	TXNDC9	Thioredoxin domain containing 9
55814	1.50825	BDP1	B double prime 1, subunit of RNA polymerase III transcription initiation factor IIIB
987	1.50789	LRBA	LPS responsive beige-like anchor protein
80303	1.50788	EFHD1	EF-hand domain family member D1
10623	1.50776	POLR3C	RNA polymerase III subunit C
1488	1.50775	CTBP2	C-terminal binding protein 2
54995	1.50757	OXSM	3-oxoacyl-ACP synthase, mitochondrial
54542	1.5068	RC3H2	Ring finger and CCCH-type domains 2
81579	1.50647	PLA2G12A	Phospholipase A2 group XIIA
6785	1.50644	ELOVL4	ELOVL fatty acid elongase 4
4849	1.50619	CNOT3	CCR4-NOT transcription complex subunit 3
84548	1.50611	TMEM185A	Transmembrane protein 185A
84335	1.50608	AKT1S1	AKT1 substrate 1
5310	1.50567	PKD1	Polycystin 1, transient receptor potential channel interacting
1070	1.50563	CETN3	Centrin 3
54902	1.50553	TTC19	Tetratricopeptide repeat domain 19
10621	1.50545	POLR3F	RNA polymerase III subunit F
27032	1.5054	ATP2C1	ATPase secretory pathway Ca2+ transporting 1
65979	1.50539	PHACTR4	Phosphatase and actin regulator 4
29957	1.50534	SLC25A24	Solute carrier family 25 member 24
54946	1.50527	SLC41A3	Solute carrier family 41 member 3
126792	1.50525	B3GALT6	Beta-1,3-galactosyltransferase 6
10239	1.50491	AP3S2	Adaptor related protein complex 3 subunit sigma 2
26018	1.50468	LRIG1	Leucine rich repeats and immunoglobulin like domains 1
1528	1.50454	CYB5A	Cytochrome b5 type A
23195	1.50448	MDN1	Midasin AAA ATPase 1
2745	1.50424	GLRX	Glutaredoxin
63906	1.50417	GPATCH3	G-patch domain containing 3
10761	1.50417	PLAC1	Placenta enriched 1
1384	1.50415	CRAT	Carnitine O-acetyltransferase
79577	1.50414	CDC73	Cell division cycle 73
28227	1.50408	PPP2R3B	Protein phosphatase 2 regulatory subunit B''beta
23125	1.50403	CAMTA2	Calmodulin binding transcription activator 2
9735	1.50388	KNTC1	Kinetochore associated 1
3949	1.50371	LDLR	Low density lipoprotein receptor
134147	1.50367	CMBL	Carboxymethylenebutenolidase homolog
55129	1.50359	ANO10	Anoctamin 10
8501	1.50332	SLC43A1	Solute carrier family 43 member 1
399664	1.50327	MEX3D	Mex-3 RNA binding family member D
148223	1.50325	C19orf25	Chromosome 19 open reading frame 25
84172	1.50325	POLR1B	RNA polymerase I subunit B
9812	1.50311	DELE1	DAP3 binding cell death enhancer 1
6197	1.50309	RPS6KA3	Ribosomal protein S6 kinase A3
390916	1.50298	NUDT19	Nudix hydrolase 19
5228	1.50295	PGF	Placental growth factor
6100	1.50286	RP9	RP9 pre-mRNA splicing factor
5209	1.50286	PFKFB3	6-phosphofructo-2-kinase/fructose-2,6-biphosphatase 3
10973	1.50283	ASCC3	Activating signal cointegrator 1 complex subunit 3
9525	1.50278	VPS4B	Vacuolar protein sorting 4 homolog B
9014	1.50275	TAF1B	TATA-box binding protein associated factor, RNA polymerase I subunit B
3726	1.50271	JUNB	JunB proto-oncogene, AP-1 transcription factor subunit
56916	1.50267	SMARCAD1	SWI/SNF-related, matrix-associated actin-dependent regulator of chromatin, subfamily a, containing DEAD/H box 1
60412	1.50267	EXOC4	Exocyst complex component 4
9412	1.50256	MED21	Mediator complex subunit 21
10645	1.50211	CAMKK2	Calcium/calmodulin dependent protein kinase kinase 2
5747	1.50191	PTK2	Protein tyrosine kinase 2
79677	1.50157	SMC6	Structural maintenance of chromosomes 6
57498	1.50083	KIDINS220	Kinase D interacting substrate 220
26233	1.50067	FBXL6	F-box and leucine rich repeat protein 6
84334	1.50052	COA8	Cytochrome c oxidase assembly factor 8
2020	1.50051	EN2	Engrailed homeobox 2
29893	1.50048	PSMC3IP	PSMC3 interacting protein
92714	1.50042	ARRDC1	Arrestin domain containing 1
10299	1.50038	MARCHF6	Membrane associated ring-CH-type finger 6
22893	1.50035	BAHD1	Bromo adjacent homology domain containing 1
10000	1.50029	AKT3	AKT serine/threonine kinase 3
118460	1.50029	EXOSC6	Exosome component 6
23053	1.50025	ZSWIM8	Zinc finger SWIM-type containing 8
6567	1.5002	SLC16A2	Solute carrier family 16 member 2
7991	1.50011	TUSC3	Tumor suppressor candidate 3
54904	1.49952	NSD3	Nuclear receptor binding SET domain protein 3
7469	1.49949	NELFA	Negative elongation factor complex member A
2132	1.49944	EXT2	Exostosin glycosyltransferase 2
3280	1.49935	HES1	Hes family bHLH transcription factor 1
7994	1.49924	KAT6A	Lysine acetyltransferase 6A
5305	1.49915	PIP4K2A	Phosphatidylinositol-5-phosphate 4-kinase type 2 alpha
55748	1.49913	CNDP2	Carnosine dipeptidase 2
55852	1.49905	TEX2	Testis expressed 2
9026	1.49896	HIP1R	Huntingtin interacting protein 1 related
83480	1.49878	PUS3	Pseudouridine synthase 3
85365	1.49869	ALG2	ALG2 alpha-1,3/1,6-mannosyltransferase
83475	1.49868	DOHH	Deoxyhypusine hydroxylase
10285	1.49838	SMNDC1	Survival motor neuron domain containing 1
57827	1.49836	C6orf47	Chromosome 6 open reading frame 47
5252	1.49835	PHF1	PHD finger protein 1
9738	1.49805	CCP110	Centriolar coiled-coil protein 110
928	1.49784	CD9	CD9 molecule
317	1.49775	APAF1	Apoptotic peptidase activating factor 1
51547	1.49767	SIRT7	Sirtuin 7
26035	1.49767	GLCE	Glucuronic acid epimerase
9937	1.49762	DCLRE1A	DNA cross-link repair 1A
80223	1.4976	RAB11FIP1	RAB11 family interacting protein 1
7625	1.49741	ZNF74	Zinc finger protein 74
10162	1.49737	LPCAT3	Lysophosphatidylcholine acyltransferase 3
10640	1.49723	EXOC5	Exocyst complex component 5
8934	1.49715	RAB29	RAB29, member RAS oncogene family
4152	1.49706	MBD1	Methyl-CpG binding domain protein 1
9554	1.49701	SEC22B	SEC22 homolog B, vesicle trafficking protein
678	1.49681	ZFP36L2	ZFP36 ring finger protein like 2
1290	1.49679	COL5A2	Collagen type V alpha 2 chain
64397	1.49672	ZNF106	Zinc finger protein 106
57226	1.49665	LYRM2	LYR motif containing 2
9904	1.49665	RBM19	RNA binding motif protein 19
57455	1.49657	REXO1	RNA exonuclease 1 homolog
92675	1.49653	DTD1	D-aminoacyl-tRNA deacylase 1
8848	1.49629	TSC22D1	TSC22 domain family member 1
11194	1.49628	ABCB8	ATP binding cassette subfamily B member 8
326625	1.4962	MMAB	Metabolism of cobalamin associated B
26511	1.49608	CHIC2	Cysteine rich hydrophobic domain 2
51528	1.49594	JKAMP	JNK1/MAPK8 associated membrane protein
8153	1.49583	RND2	Rho family GTPase 2
10908	1.4958	PNPLA6	Patatin like phospholipase domain containing 6
4598	1.49576	MVK	Mevalonate kinase
85007	1.49575	PHYKPL	5-phosphohydroxy-L-lysine phospho-lyase
598	1.49574	BCL2L1	BCL2 like 1
23300	1.49571	ATMIN	ATM interactor
1477	1.49567	CSTF1	Cleavage stimulation factor subunit 1
9757	1.49541	KMT2B	Lysine methyltransferase 2B
29914	1.49536	UBIAD1	UbiA prenyltransferase domain containing 1
55759	1.4951	WDR12	WD repeat domain 12
85025	1.49501	TMEM60	Transmembrane protein 60
10427	1.49497	SEC24B	SEC24 homolog B, COPII coat complex component
10403	1.49471	NDC80	NDC80 kinetochore complex component
5558	1.49452	PRIM2	DNA primase subunit 2
55687	1.49451	TRMU	TRNA mitochondrial 2-thiouridylase
23534	1.4945	TNPO3	Transportin 3
23731	1.49426	TMEM245	Transmembrane protein 245
152579	1.49416	SCFD2	Sec1 family domain containing 2
51061	1.49398	TXNDC11	Thioredoxin domain containing 11
375704	1.49383	ENHO	Energy homeostasis associated
26090	1.49373	ABHD12	Abhydrolase domain containing 12, lysophospholipase
84243	1.49364	ZDHHC18	Zinc finger DHHC-type palmitoyltransferase 18
10287	1.49357	RGS19	Regulator of G protein signaling 19
56900	1.49336	TMEM167B	Transmembrane protein 167B
79637	1.49319	ARMC7	Armadillo repeat containing 7
84064	1.49312	HDHD2	Haloacid dehalogenase like hydrolase domain containing 2
2297	1.49312	FOXD1	Forkhead box D1
286451	1.49311	YIPF6	Yip1 domain family member 6
2483	1.49302	FRG1	FSHD region gene 1
22836	1.49294	RHOBTB3	Rho related BTB domain containing 3
9801	1.49293	MRPL19	Mitochondrial ribosomal protein L19
84317	1.49274	CCDC115	Coiled-coil domain containing 115
84445	1.49273	LZTS2	Leucine zipper tumor suppressor 2
114876	1.49269	OSBPL1A	Oxysterol binding protein like 1A
26505	1.49256	CNNM3	Cyclin and CBS domain divalent metal cation transport mediator 3
3720	1.49253	JARID2	Jumonji and AT-rich interaction domain containing 2
3983	1.49241	ABLIM1	Actin binding LIM protein 1
84129	1.49239	ACAD11	Acyl-CoA dehydrogenase family member 11
8455	1.49232	ATRN	Attractin
9425	1.49223	CDYL	Chromodomain Y like
655	1.49209	BMP7	Bone morphogenetic protein 7
8805	1.49166	TRIM24	Tripartite motif containing 24
23047	1.49159	PDS5B	PDS5 cohesin associated factor B
1796	1.4914	DOK1	Docking protein 1
26502	1.49121	NARF	Nuclear prelamin A recognition factor
7516	1.49114	XRCC2	X-ray repair cross complementing 2
23612	1.49086	PHLDA3	Pleckstrin homology like domain family A member 3
167153	1.49084	TENT2	Terminal nucleotidyltransferase 2
10553	1.49082	HTATIP2	HIV-1 Tat interactive protein 2
51478	1.49068	HSD17B7	Hydroxysteroid 17-beta dehydrogenase 7
55623	1.49064	THUMPD1	THUMP domain containing 1
57563	1.4906	KLHL8	Kelch like family member 8
6926	1.49053	TBX3	T-box transcription factor 3
219654	1.49042	ZCCHC24	Zinc finger CCHC-type containing 24
8544	1.49042	PIR	Pirin
4780	1.49011	NFE2L2	NFE2 like bZIP transcription factor 2
84148	1.49	KAT8	Lysine acetyltransferase 8
121441	1.4899	NEDD1	NEDD1 gamma-tubulin ring complex targeting factor
26297	1.48978	SERGEF	Secretion regulating guanine nucleotide exchange factor
23389	1.48975	MED13L	Mediator complex subunit 13L
1690	1.48947	COCH	Cochlin
127262	1.48934	TPRG1L	Tumor protein p63 regulated 1 like
5238	1.48911	PGM3	Phosphoglucomutase 3
23119	1.48909	HIC2	HIC ZBTB transcriptional repressor 2
5663	1.48902	PSEN1	Presenilin 1
23144	1.48886	ZC3H3	Zinc finger CCCH-type containing 3
113026	1.48855	PLCD3	Phospholipase C delta 3
9818	1.48855	NUP58	Nucleoporin 58
160418	1.48847	TMTC3	Transmembrane O-mannosyltransferase targeting cadherins 3
26225	1.48823	ARL5A	ADP ribosylation factor like GTPase 5A
27143	1.48794	PALD1	Phosphatase domain containing paladin 1
63967	1.48752	CLSPN	Claspin
91947	1.48752	ARRDC4	Arrestin domain containing 4
23054	1.48748	NCOA6	Nuclear receptor coactivator 6
9926	1.48734	LPGAT1	Lysophosphatidylglycerol acyltransferase 1
27072	1.48731	VPS41	VPS41 subunit of HOPS complex
9278	1.48714	ZBTB22	Zinc finger and BTB domain containing 22
23301	1.48712	EHBP1	EH domain binding protein 1
2013	1.48684	EMP2	Epithelial membrane protein 2
128637	1.48668	TBC1D20	TBC1 domain family member 20
81552	1.48629	VOPP1	VOPP1 WW domain binding protein
151246	1.48596	SGO2	Shugoshin 2
51244	1.48589	CCDC174	Coiled-coil domain containing 174
84261	1.48568	FBXW9	F-box and WD repeat domain containing 9
84255	1.48559	SLC37A3	Solute carrier family 37 member 3
56898	1.48559	BDH2	3-hydroxybutyrate dehydrogenase 2
55330	1.48554	BLOC1S4	Biogenesis of lysosomal organelles complex 1 subunit 4
3321	1.48533	IGSF3	Immunoglobulin superfamily member 3
9057	1.48509	SLC7A6	Solute carrier family 7 member 6
23271	1.48488	CAMSAP2	Calmodulin regulated spectrin associated protein family member 2
55300	1.48421	PI4K2B	Phosphatidylinositol 4-kinase type 2 beta
6623	1.48421	SNCG	Synuclein gamma
5019	1.48415	OXCT1	3-oxoacid CoA-transferase 1
129642	1.48395	MBOAT2	Membrane bound O-acyltransferase domain containing 2
29916	1.48392	SNX11	Sorting nexin 11
2965	1.4839	GTF2H1	General transcription factor IIH subunit 1
5829	1.48387	PXN	Paxillin
80146	1.4838	UXS1	UDP-glucuronate decarboxylase 1
2290	1.4836	FOXG1	Forkhead box G1
220134	1.48352	SKA1	Spindle and kinetochore associated complex subunit 1
8930	1.48349	MBD4	Methyl-CpG binding domain 4, DNA glycosylase
9928	1.48348	KIF14	Kinesin family member 14
23779	1.48316	ARHGAP8	Rho GTPase activating protein 8
113115	1.48311	MTFR2	Mitochondrial fission regulator 2
153090	1.48307	DAB2IP	DAB2 interacting protein
23582	1.48292	CCNDBP1	Cyclin D1 binding protein 1
7355	1.4828	SLC35A2	Solute carrier family 35 member A2
85012	1.48232	TCEAL3	Transcription elongation factor A like 3
56998	1.48222	CTNNBIP1	Catenin beta interacting protein 1
56672	1.482	AKIP1	A-kinase interacting protein 1
55166	1.48179	CENPQ	Centromere protein Q
30844	1.48178	EHD4	EH domain containing 4
5863	1.48162	RGL2	Ral guanine nucleotide dissociation stimulator like 2
27229	1.48134	TUBGCP4	Tubulin gamma complex component 4
64427	1.48123	TTC31	Tetratricopeptide repeat domain 31
2000	1.48118	ELF4	E74 like ETS transcription factor 4
25950	1.48113	RWDD3	RWD domain containing 3
10052	1.4811	GJC1	Gap junction protein gamma 1
339451	1.48106	KLHL17	Kelch like family member 17
114793	1.48098	FMNL2	Formin like 2
84280	1.48076	BTBD10	BTB domain containing 10
29945	1.48018	ANAPC4	Anaphase promoting complex subunit 4
29068	1.48009	ZBTB44	Zinc finger and BTB domain containing 44
5355	1.48001	PLP2	Proteolipid protein 2
51106	1.48	TFB1M	Transcription factor B1, mitochondrial
6342	1.47977	SCP2	Sterol carrier protein 2
23370	1.47976	ARHGEF18	Rho/Rac guanine nucleotide exchange factor 18
80219	1.47965	COQ10B	Coenzyme Q10B
81627	1.47955	TRMT1L	TRNA methyltransferase 1 like
81857	1.4795	MED25	Mediator complex subunit 25
2632	1.47949	GBE1	1,4-alpha-glucan branching enzyme 1
83752	1.47945	LONP2	Lon peptidase 2, peroxisomal
116028	1.47944	RMI2	RecQ mediated genome instability 2
4303	1.47935	FOXO4	Forkhead box O4
728392	1.47933		Novel protein
10382	1.47924	TUBB4A	Tubulin beta 4A class IVa
55959	1.47918	SULF2	Sulfatase 2
1389	1.47917	CREBL2	CAMP responsive element binding protein like 2
6714	1.47899	SRC	SRC proto-oncogene, non-receptor tyrosine kinase
1947	1.47892	EFNB1	Ephrin B1
30815	1.47878	ST6GALNAC6	ST6 N-acetylgalactosaminide alpha-2,6-sialyltransferase 6
57648	1.47868	NHSL3	NHS like 3
57002	1.47859	YAE1	YAE1 maturation factor of ABCE1
10081	1.47856	PDCD7	Programmed cell death 7
7109	1.47852	TRAPPC10	Trafficking protein particle complex subunit 10
64132	1.47851	XYLT2	Xylosyltransferase 2
64769	1.47844	MEAF6	MYST/Esa1 associated factor 6
1024	1.47815	CDK8	Cyclin dependent kinase 8
118987	1.47812	PDZD8	PDZ domain containing 8
51188	1.47798	SS18L2	SS18 like 2
7328	1.47796	UBE2H	Ubiquitin conjugating enzyme E2 H
4968	1.47775	OGG1	8-oxoguanine DNA glycosylase
2887	1.47769	GRB10	Growth factor receptor bound protein 10
22	1.47753	ABCB7	ATP binding cassette subfamily B member 7
22887	1.47746	FOXJ3	Forkhead box J3
91012	1.47743	CERS5	Ceramide synthase 5
23142	1.47741	DCUN1D4	Defective in cullin neddylation 1 domain containing 4
137886	1.4774	UBXN2B	UBX domain protein 2B
160897	1.47738	GPR180	G protein-coupled receptor 180
79979	1.47733	TRMT2B	TRNA methyltransferase 2 homolog B
23210	1.47729	JMJD6	Jumonji domain containing 6, arginine demethylase and lysine hydroxylase
8323	1.47723	FZD6	Frizzled class receptor 6
8295	1.47721	TRRAP	Transformation/transcription domain associated protein
51430	1.47711	SUCO	SUN domain containing ossification factor
257415	1.47709	FAM133B	Family with sequence similarity 133 member B
6720	1.47709	SREBF1	Sterol regulatory element binding transcription factor 1
63917	1.47689	GALNT11	Polypeptide N-acetylgalactosaminyltransferase 11
25998	1.4767	IBTK	Inhibitor of Bruton tyrosine kinase
55100	1.47654	WDR70	WD repeat domain 70
84955	1.47654	NUDCD1	NudC domain containing 1
54726	1.4764	OTUD4	OTU deubiquitinase 4
6733	1.47625	SRPK2	SRSF protein kinase 2
29761	1.47622	USP25	Ubiquitin specific peptidase 25
57035	1.4762	RSRP1	Arginine and serine rich protein 1
23048	1.47614	FNBP1	Formin binding protein 1
57018	1.47592	CCNL1	Cyclin L1
53343	1.47569	NUDT9	Nudix hydrolase 9
6621	1.47543	SNAPC4	Small nuclear RNA activating complex polypeptide 4
92400	1.47533	RBM18	RNA binding motif protein 18
55760	1.47529	DHX32	DEAH-box helicase 32 (putative)
8767	1.47523	RIPK2	Receptor interacting serine/threonine kinase 2
5529	1.47503	PPP2R5E	Protein phosphatase 2 regulatory subunit B'epsilon
57621	1.47492	ZBTB2	Zinc finger and BTB domain containing 2
4775	1.47482	NFATC3	Nuclear factor of activated T cells 3
57180	1.47479	ACTR3B	Actin related protein 3B
60485	1.47449	SAV1	Salvador family WW domain containing protein 1
11147	1.47446	ANKRD13C-DT	ANKRD13C divergent transcript
9644	1.47437	SH3PXD2A	SH3 and PX domains 2A
51496	1.47413	CTDSPL2	CTD small phosphatase like 2
7468	1.47398	NSD2	Nuclear receptor binding SET domain protein 2
54619	1.47395	CCNJ	Cyclin J
286826	1.47389	LIN9	Lin-9 DREAM MuvB core complex component
55218	1.47378	EXD2	Exonuclease 3'-5' domain containing 2
10464	1.4737	PIBF1	Progesterone immunomodulatory binding factor 1
2339	1.47324	FNTA	Farnesyltransferase, CAAX box, subunit alpha
8760	1.47322	CDS2	CDP-diacylglycerol synthase 2
286053	1.47322	NSMCE2	NSE2 (MMS21) homolog, SMC5-SMC6 complex SUMO ligase
284565	1.47296	NBPF15	NBPF member 15
55010	1.47272	PARPBP	PARP1 binding protein
50808	1.47268	AK3	Adenylate kinase 3
84678	1.47249	KDM2B	Lysine demethylase 2B
4747	1.47244	NEFL	Neurofilament light chain
26608	1.47228	TBL2	Transducin beta like 2
64428	1.47218	CIAO3	Cytosolic iron-sulfur assembly component 3
57645	1.47205	POGK	Pogo transposable element derived with KRAB domain
56623	1.47188	INPP5E	Inositol polyphosphate-5-phosphatase E
64750	1.47173	SMURF2	SMAD specific E3 ubiquitin protein ligase 2
55916	1.47167	NXT2	Nuclear transport factor 2 like export factor 2
56829	1.47164	ZC3HAV1	Zinc finger CCCH-type containing, antiviral 1
64743	1.47163	WDR13	WD repeat domain 13
22880	1.47159	MORC2	MORC family CW-type zinc finger 2
9113	1.47146	LATS1	Large tumor suppressor kinase 1
54801	1.47134	HAUS6	HAUS augmin like complex subunit 6
54520	1.47112	CCDC93	Coiled-coil domain containing 93
79850	1.47096	TLCD3A	TLC domain containing 3A
664	1.47086	BNIP3	BCL2 interacting protein 3
63933	1.47081	MCUR1	Mitochondrial calcium uniporter regulator 1
11143	1.47079	KAT7	Lysine acetyltransferase 7
80856	1.47062	LNPK	Lunapark, ER junction formation factor
375484	1.47031	SIMC1	SUMO interacting motifs containing 1
57060	1.47015	PCBP4	Poly(rC) binding protein 4
10787	1.4698	NCKAP1	NCK associated protein 1
7988	1.46943	ZNF212	Zinc finger protein 212
403	1.46926	ARL3	ADP ribosylation factor like GTPase 3
25977	1.46906	NECAP1	NECAP endocytosis associated 1
605	1.46863	BCL7A	BAF chromatin remodeling complex subunit BCL7A
2318	1.46862	FLNC	Filamin C
1112	1.46855	FOXN3	Forkhead box N3
84930	1.4685	MASTL	Microtubule associated serine/threonine kinase like
80262	1.46836	PHAF1	Phagosome assembly factor 1
23590	1.46835	PDSS1	Decaprenyl diphosphate synthase subunit 1
55006	1.46818	TRMT61B	TRNA methyltransferase 61B
80324	1.46807	PUS1	Pseudouridine synthase 1
64105	1.46807	CENPK	Centromere protein K
79155	1.46804	TNIP2	TNFAIP3 interacting protein 2
114785	1.46795	MBD6	Methyl-CpG binding domain protein 6
4216	1.46783	MAP3K4	Mitogen-activated protein kinase kinase kinase 4
285268	1.46769	ZNF621	Zinc finger protein 621
9686	1.46759	VGLL4	Vestigial like family member 4
51112	1.46758	TRAPPC12	Trafficking protein particle complex subunit 12
6018	1.46716	RLF	RLF zinc finger
129401	1.46715	NUP35	Nucleoporin 35
5910	1.46704	RAP1GDS1	Rap1 GTPase-GDP dissociation stimulator 1
9704	1.46703	DHX34	DExH-box helicase 34
54585	1.46694	LZTFL1	Leucine zipper transcription factor like 1
79903	1.46692	NAA60	N-alpha-acetyltransferase 60, NatF catalytic subunit
374654	1.46682	KIF7	Kinesin family member 7
7003	1.46678	TEAD1	TEA domain transcription factor 1
286262	1.46674	TPRN	Taperin
54622	1.46671	ARL15	ADP ribosylation factor like GTPase 15
26353	1.46661	HSPB8	Heat shock protein family B (small) member 8
283337	1.46633	ZNF740	Zinc finger protein 740
143	1.4663	PARP4	Poly(ADP-ribose) polymerase family member 4
51104	1.46619	ABHD17B	Abhydrolase domain containing 17B, depalmitoylase
9727	1.46616	RAB11FIP3	RAB11 family interacting protein 3
112616	1.46606	CMTM7	CKLF like MARVEL transmembrane domain containing 7
6049	1.46571	RNF6	Ring finger protein 6
51004	1.46568	COQ6	Coenzyme Q6, monooxygenase
51330	1.46544	TNFRSF12A	TNF receptor superfamily member 12A
7465	1.46533	WEE1	WEE1 G2 checkpoint kinase
51657	1.46516	STYXL1	Serine/threonine/tyrosine interacting like 1
10809	1.46512	STARD10	StAR related lipid transfer domain containing 10
5565	1.4651	PRKAB2	Protein kinase AMP-activated non-catalytic subunit beta 2
55716	1.46495	LMBR1L	Limb development membrane protein 1 like
121260	1.46493	SLC15A4	Solute carrier family 15 member 4
7110	1.46492	TMF1	TATA element modulatory factor 1
58486	1.46491	ZBED5	Zinc finger BED-type containing 5
27235	1.4646	COQ2	Coenzyme Q2, polyprenyltransferase
6668	1.46453	SP2	Sp2 transcription factor
79770	1.46446	TXNDC15	Thioredoxin domain containing 15
255520	1.4642	ELMOD2	ELMO domain containing 2
201626	1.46385	PDE12	Phosphodiesterase 12
55023	1.46361	PHIP	Pleckstrin homology domain interacting protein
7403	1.46353	KDM6A	Lysine demethylase 6A
8065	1.46344	CUL5	Cullin 5
100532736	1.46264	NBL1	NBL1, DAN family BMP antagonist
23549	1.46259	DNPEP	Aspartyl aminopeptidase
55033	1.46253	FKBP14	FKBP prolyl isomerase 14
51306	1.46219	FAM13B	Family with sequence similarity 13 member B
7077	1.46219	TIMP2	TIMP metallopeptidase inhibitor 2
221504	1.46215	ZBTB9	Zinc finger and BTB domain containing 9
1827	1.46213	RCAN1	Regulator of calcineurin 1
197407	1.46212	ZNF48	Zinc finger protein 48
84498	1.46208	FAM120B	Family with sequence similarity 120 member B
8558	1.46152	CDK10	Cyclin dependent kinase 10
116113	1.46151	FOXP4	Forkhead box P4
9317	1.46143	PTER	Phosphotriesterase related
3685	1.46139	ITGAV	Integrin subunit alpha V
51124	1.46132	IER3IP1	Immediate early response 3 interacting protein 1
80854	1.46132	SETD7	SET domain containing 7, histone lysine methyltransferase
3912	1.46103	LAMB1	Laminin subunit beta 1
23066	1.46092	CAND2	Cullin associated and neddylation dissociated 2 (putative)
4329	1.46085	ALDH6A1	Aldehyde dehydrogenase 6 family member A1
54784	1.46079	ALKBH4	AlkB homolog 4, lysine demethylase
22846	1.46075	VASH1	Vasohibin 1
84268	1.46054	RPAIN	RPA interacting protein
23130	1.46034	ATG2A	Autophagy related 2A
144108	1.46026	SPTY2D1	SPT2 chromatin protein domain containing 1
24149	1.46015	ZNF318	Zinc finger protein 318
23167	1.46011	EFR3A	EFR3 homolog A
10781	1.46007	ZNF266	Zinc finger protein 266
285613	1.45984	RELL2	RELT like 2
9025	1.45974	RNF8	Ring finger protein 8
23266	1.45966	ADGRL2	Adhesion G protein-coupled receptor L2
8732	1.45958	RNGTT	RNA guanylyltransferase and 5'-phosphatase
29801	1.4595	ZDHHC8	Zinc finger DHHC-type palmitoyltransferase 8
100134938	1.45945	UPK3BL1	Uroplakin 3B like 1
1662	1.4594	DDX10	DEAD-box helicase 10
27292	1.45933	DIMT1	DIM1 rRNA methyltransferase and ribosome maturation factor
84572	1.45918	GNPTG	N-acetylglucosamine-1-phosphate transferase subunit gamma
976	1.45911	ADGRE5	Adhesion G protein-coupled receptor E5
257160	1.4591	RNF214	Ring finger protein 214
138199	1.45892	CARNMT1	Carnosine N-methyltransferase 1
54914	1.45887	FOCAD	Focadhesin
8945	1.45879	BTRC	Beta-transducin repeat containing E3 ubiquitin protein ligase
9931	1.4587	HELZ	Helicase with zinc finger
79086	1.45868	SMIM7	Small integral membrane protein 7
81622	1.45858	UNC93B1	Unc-93 homolog B1, TLR signaling regulator
64838	1.45857	FNDC4	Fibronectin type III domain containing 4
80150	1.45838	ASRGL1	Asparaginase and isoaspartyl peptidase 1
26469	1.45829	PTPN18	Protein tyrosine phosphatase non-receptor type 18
157922	1.45826	CAMSAP1	Calmodulin regulated spectrin associated protein 1
375757	1.45813	SWI5	SWI5 homologous recombination repair protein
694	1.45807	BTG1	BTG anti-proliferation factor 1
9467	1.45777	SH3BP5	SH3 domain binding protein 5
10171	1.45737	RCL1	RNA terminal phosphate cyclase like 1
60558	1.45722	GUF1	GTP binding elongation factor GUF1
54868	1.45701	TMEM104	Transmembrane protein 104
9679	1.4569	FAM53B	Family with sequence similarity 53 member B
283349	1.45648	RASSF3	Ras association domain family member 3
100170841	1.45641	EPOP	Elongin BC and polycomb repressive complex 2 associated protein
84240	1.45619	ZCCHC9	Zinc finger CCHC-type containing 9
57117	1.45611	INTS12	Integrator complex subunit 12
27107	1.45606	ZBTB11	Zinc finger and BTB domain containing 11
56674	1.45595	TMEM9B	TMEM9 domain family member B
5427	1.45593	POLE2	DNA polymerase epsilon 2, accessory subunit
29911	1.45578	HOOK2	Hook microtubule tethering protein 2
80824	1.45576	DUSP16	Dual specificity phosphatase 16
84342	1.45573	COG8	Component of oligomeric golgi complex 8
6102	1.45563	RP2	RP2 activator of ARL3 GTPase
10302	1.45561	SNAPC5	Small nuclear RNA activating complex polypeptide 5
79699	1.45554	ZYG11B	Zyg-11 family member B, cell cycle regulator
124402	1.45532	UBALD1	UBA like domain containing 1
53407	1.45524	STX18	Syntaxin 18
203286	1.45479	ANKS6	Ankyrin repeat and sterile alpha motif domain containing 6
150465	1.45474	TTL	Tubulin tyrosine ligase
2934	1.45429	GSN	Gelsolin
29843	1.45403	SENP1	SUMO specific peptidase 1
4817	1.45395	NIT1	Nitrilase 1
57513	1.45394	CASKIN2	CASK interacting protein 2
55140	1.45378	ELP3	Elongator acetyltransferase complex subunit 3
54497	1.45359	HEATR5B	HEAT repeat containing 5B
339175	1.45356	METTL2A	Methyltransferase 2A, tRNA N3-cytidine
81603	1.45333	TRIM8	Tripartite motif containing 8
10298	1.45315	PAK4	P21 (RAC1) activated kinase 4
79886	1.4531	CAAP1	Caspase activity and apoptosis inhibitor 1
79603	1.45307	CERS4	Ceramide synthase 4
9159	1.45289	PCSK7	Proprotein convertase subtilisin/kexin type 7
100505585	1.45286		#VALUE!
2972	1.45286	BRF1	BRF1 RNA polymerase III transcription initiation factor subunit
9372	1.4528	ZFYVE9	Zinc finger FYVE-type containing 9
23162	1.45263	MAPK8IP3	Mitogen-activated protein kinase 8 interacting protein 3
22877	1.45256	MLXIP	MLX interacting protein
6990	1.45248	DYNLT3	Dynein light chain Tctex-type 3
3858	1.45246	KRT10	Keratin 10
28996	1.45228	HIPK2	Homeodomain interacting protein kinase 2
100526842	1.45205	RPL17-C18orf32	RPL17-C18orf32 readthrough
8649	1.452	LAMTOR3	Late endosomal/lysosomal adaptor, MAPK and MTOR activator 3
55502	1.45193	HES6	Hes family bHLH transcription factor 6
50807	1.45184	ASAP1	ArfGAP with SH3 domain, ankyrin repeat and PH domain 1
9923	1.45182	ZBTB40	Zinc finger and BTB domain containing 40
107986084	1.45181		#VALUE!
55636	1.4518	CHD7	Chromodomain helicase DNA binding protein 7
11270	1.4518	NRM	Nurim
5526	1.45163	PPP2R5B	Protein phosphatase 2 regulatory subunit B'beta
9140	1.45162	ATG12	Autophagy related 12
219854	1.45151	TMEM218	Transmembrane protein 218
51251	1.45147	NT5C3A	5'-nucleotidase, cytosolic IIIA
55893	1.4514	ZNF395	Zinc finger protein 395
6894	1.45134	TARBP1	TAR (HIV-1) RNA binding protein 1
140460	1.45127	ASB7	Ankyrin repeat and SOCS box containing 7
23294	1.45098	ANKS1A	Ankyrin repeat and sterile alpha motif domain containing 1A
6443	1.4509	SGCB	Sarcoglycan beta
7270	1.45076	TTF1	Transcription termination factor 1
4291	1.45068	MLF1	Myeloid leukemia factor 1
83463	1.45068	MXD3	MAX dimerization protein 3
1051	1.45058	CEBPB	CCAAT enhancer binding protein beta
3416	1.45042	IDE	Insulin degrading enzyme
162989	1.45031	DEDD2	Death effector domain containing 2
5338	1.45028	PLD2	Phospholipase D2
79803	1.45028	HPS6	HPS6 biogenesis of lysosomal organelles complex 2 subunit 3
151648	1.45018	SGO1	Shugoshin 1
51230	1.44999	PHF20	PHD finger protein 20
9592	1.44985	IER2	Immediate early response 2
25807	1.44983	RHBDD3	Rhomboid domain containing 3
8273	1.44982	SLC10A3	Solute carrier family 10 member 3
10714	1.44978	POLD3	DNA polymerase delta 3, accessory subunit
10013	1.44973	HDAC6	Histone deacetylase 6
256364	1.44973	EML3	EMAP like 3
1512	1.44967	CTSH	Cathepsin H
25898	1.44949	RCHY1	Ring finger and CHY zinc finger domain containing 1
8527	1.44932	DGKD	Diacylglycerol kinase delta
2850	1.4491	GPR27	G protein-coupled receptor 27
79591	1.44902	ARMH3	Armadillo like helical domain containing 3
51199	1.44897	NIN	Ninein
26275	1.44896	HIBCH	3-hydroxyisobutyryl-CoA hydrolase
64784	1.44892	CRTC3	CREB regulated transcription coactivator 3
9527	1.44885	GOSR1	Golgi SNAP receptor complex member 1
55245	1.44871	UQCC1	Ubiquinol-cytochrome c reductase complex assembly factor 1
140609	1.44871	NEK7	NIMA related kinase 7
55775	1.44865	TDP1	Tyrosyl-DNA phosphodiesterase 1
125058	1.44856	TBC1D16	TBC1 domain family member 16
8576	1.44855	STK16	Serine/threonine kinase 16
64983	1.44855	MRPL32	Mitochondrial ribosomal protein L32
81855	1.44852	SFXN3	Sideroflexin 3
23588	1.4485	KLHDC2	Kelch domain containing 2
51147	1.4484	ING4	Inhibitor of growth family member 4
642517	1.44839	AGAP9	ArfGAP with GTPase domain, ankyrin repeat and PH domain 9
55366	1.4482	LGR4	Leucine rich repeat containing G protein-coupled receptor 4
55776	1.44797	SAYSD1	SAYSVFN motif domain containing 1
56928	1.44788	SPPL2B	Signal peptide peptidase like 2B
51174	1.44779	TUBD1	Tubulin delta 1
100506144	1.44765	TMEM35B	Transmembrane protein 35B
143458	1.44761	LDLRAD3	Low density lipoprotein receptor class A domain containing 3
284361	1.44755	EMC10	ER membrane protein complex subunit 10
4487	1.44739	MSX1	Msh homeobox 1
10741	1.44737	RBBP9	RB binding protein 9, serine hydrolase
6646	1.44725	SOAT1	Sterol O-acyltransferase 1
7216	1.44725	TRO	Trophinin
54707	1.44709	GPN2	GPN-loop GTPase 2
26015	1.44702	RPAP1	RNA polymerase II associated protein 1
91603	1.44687	ZNF830	Zinc finger protein 830
57216	1.44683	VANGL2	VANGL planar cell polarity protein 2
401548	1.4468	SNX30	Sorting nexin family member 30
23080	1.44664	AVL9	AVL9 cell migration associated
55035	1.44658	NOL8	Nucleolar protein 8
116238	1.44654	TLCD1	TLC domain containing 1
23633	1.44636	KPNA6	Karyopherin subunit alpha 6
552900	1.44609	BOLA2B	BolA family member 2B
9169	1.44605	SCAF11	SR-related CTD associated factor 11
11031	1.44587	RAB31	RAB31, member RAS oncogene family
23514	1.44553	SPIDR	Scaffold protein involved in DNA repair
200916	1.44528	RPL22L1	Ribosomal protein L22 like 1
55669	1.44511	MFN1	Mitofusin 1
54793	1.44504	KCTD9	Potassium channel tetramerization domain containing 9
9922	1.44503	IQSEC1	IQ motif and Sec7 domain ArfGEF 1
27315	1.44499	PGAP2	Post-GPI attachment to proteins 2
55500	1.44497	ETNK1	Ethanolamine kinase 1
129531	1.44496	MITD1	Microtubule interacting and trafficking domain containing 1
4799	1.44484	NFX1	Nuclear transcription factor, X-box binding 1
9684	1.44484	LRRC14	Leucine rich repeat containing 14
55222	1.44466	LRRC20	Leucine rich repeat containing 20
5325	1.44439	PLAGL1	PLAG1 like zinc finger 1
23030	1.44394	KDM4B	Lysine demethylase 4B
130617	1.4439	ZFAND2B	Zinc finger AN1-type containing 2B
155066	1.44382	ATP6V0E2	ATPase H+ transporting V0 subunit e2
10849	1.44371	POLR1G	RNA polymerase I subunit G
9456	1.44366	HOMER1	Homer scaffold protein 1
6881	1.44365	TAF10	TATA-box binding protein associated factor 10
7164	1.44356	TPD52L1	TPD52 like 1
5883	1.44351	RAD9A	RAD9 checkpoint clamp component A
728833	1.44329	FAM72C	Family with sequence similarity 72 member C
29844	1.44317	TFPT	TCF3 fusion partner
64216	1.44294	TFB2M	Transcription factor B2, mitochondrial
2261	1.44284	FGFR3	Fibroblast growth factor receptor 3
6478	1.44284	SIAH2	Siah E3 ubiquitin protein ligase 2
64783	1.44271	RBM15	RNA binding motif protein 15
124454	1.44232	EARS2	Glutamyl-tRNA synthetase 2, mitochondrial
123920	1.44224	CMTM3	CKLF like MARVEL transmembrane domain containing 3
6256	1.44207	RXRA	Retinoid X receptor alpha
26020	1.44181	LRP10	LDL receptor related protein 10
1746	1.44172	DLX2	Distal-less homeobox 2
23064	1.44132	SETX	Senataxin
126208	1.44123	ZNF787	Zinc finger protein 787
79074	1.44103	C2orf49	Chromosome 2 open reading frame 49
92822	1.44102	ZNF276	Zinc finger protein 276
8220	1.44095	ESS2	Ess-2 splicing factor homolog
11269	1.44093	DDX19B	DEAD-box helicase 19B
10588	1.44056	MTHFS	Methenyltetrahydrofolate synthetase
3300	1.44056	DNAJB2	DnaJ heat shock protein family (Hsp40) member B2
546	1.44055	ATRX	ATRX chromatin remodeler
54874	1.44045	FNBP1L	Formin binding protein 1 like
55435	1.44038	AP1AR	Adaptor related protein complex 1 associated regulatory protein
723790	1.43995	H2AC19	H2A clustered histone 19
9746	1.43991	CLSTN3	Calsyntenin 3
57459	1.43977	GATAD2B	GATA zinc finger domain containing 2B
10954	1.4396	PDIA5	Protein disulfide isomerase family A member 5
84932	1.43951	RAB2B	RAB2B, member RAS oncogene family
80311	1.43941	KLHL15	Kelch like family member 15
10926	1.43931	DBF4	DBF4-CDC7 kinase regulatory subunit
79720	1.43926	VPS37B	VPS37B subunit of ESCRT-I
196410	1.43924	TMT1B	Thiol methyltransferase 1B
23095	1.43917	KIF1B	Kinesin family member 1B
55342	1.43917	STRBP	Spermatid perinuclear RNA binding protein
7074	1.43912	TIAM1	TIAM Rac1 associated GEF 1
23761	1.43896	PISD	Phosphatidylserine decarboxylase
55609	1.43894	ZNF280C	Zinc finger protein 280C
64897	1.43886	C12orf43	Chromosome 12 open reading frame 43
64172	1.43868	OSGEPL1	O-sialoglycoprotein endopeptidase like 1
55902	1.43845	ACSS2	Acyl-CoA synthetase short chain family member 2
112	1.43824	ADCY6	Adenylate cyclase 6
79140	1.43803	CCDC28B	Coiled-coil domain containing 28B
8408	1.43781	ULK1	Unc-51 like autophagy activating kinase 1
3480	1.4378	IGF1R	Insulin like growth factor 1 receptor
55719	1.43764	SLF2	SMC5-SMC6 complex localization factor 2
57508	1.43755	INTS2	Integrator complex subunit 2
65998	1.43748	ZFTA	Zinc finger translocation associated
115992	1.43747	RNF166	Ring finger protein 166
902	1.43733	CCNH	Cyclin H
57102	1.43721	FERRY3	FERRY endosomal RAB5 effector complex subunit 3
118812	1.43685	MORN4	MORN repeat containing 4
4437	1.43677	MSH3	MutS homolog 3
79034	1.43667	INTS15	Integrator complex subunit 15
51028	1.43655	VPS36	Vacuolar protein sorting 36 homolog
54496	1.43642	PRMT7	Protein arginine methyltransferase 7
29946	1.4364	SERTAD3	SERTA domain containing 3
90624	1.4363	LYRM7	LYR motif containing 7
56852	1.43599	RAD18	RAD18 E3 ubiquitin protein ligase
51103	1.43591	NDUFAF1	NADH:ubiquinone oxidoreductase complex assembly factor 1
10174	1.43543	SORBS3	Sorbin and SH3 domain containing 3
11103	1.43534	KRR1	KRR1 small subunit processome component homolog
10495	1.4353	ENOX2	Ecto-NOX disulfide-thiol exchanger 2
56992	1.43521	KIF15	Kinesin family member 15
11193	1.43503	WBP4	WW domain binding protein 4
8694	1.43497	DGAT1	Diacylglycerol O-acyltransferase 1
25939	1.43474	SAMHD1	SAM and HD domain containing deoxynucleoside triphosphate triphosphohydrolase 1
10267	1.43474	RAMP1	Receptor activity modifying protein 1
57448	1.43443	BIRC6	Baculoviral IAP repeat containing 6
130355	1.43439	C2orf76	Chromosome 2 open reading frame 76
23012	1.43432	STK38L	Serine/threonine kinase 38 like
90550	1.43427	MCU	Mitochondrial calcium uniporter
5151	1.43421	PDE8A	Phosphodiesterase 8A
11059	1.43397	WWP1	WW domain containing E3 ubiquitin protein ligase 1
23248	1.43392	RPRD2	Regulation of nuclear pre-mRNA domain containing 2
22879	1.43389	MON1B	MON1 homolog B, secretory trafficking associated
84079	1.43375	ANKRD27	Ankyrin repeat domain 27
64327	1.43371	LMBR1	Limb development membrane protein 1
140775	1.43362	SMCR8	SMCR8-C9orf72 complex subunit
6793	1.43354	STK10	Serine/threonine kinase 10
9546	1.43331	APBA3	Amyloid beta precursor protein binding family A member 3
124936	1.4333	CYB5D2	Cytochrome b5 domain containing 2
55971	1.4332	BAIAP2L1	BAR/IMD domain containing adaptor protein 2 like 1
26043	1.43308	UBXN7	UBX domain protein 7
2149	1.43288	F2R	Coagulation factor II thrombin receptor
81537	1.43287	SGPP1	Sphingosine-1-phosphate phosphatase 1
84968	1.43246	PNMA6A	PNMA family member 6A
147179	1.43241	WIPF2	WAS/WASL interacting protein family member 2
54552	1.43231	GNL3L	G protein nucleolar 3 like
4771	1.4323	NF2	NF2, moesin-ezrin-radixin like (MERLIN) tumor suppressor
22954	1.43228	TRIM32	Tripartite motif containing 32
23270	1.43225	TSPYL4	TSPY like 4
157313	1.43216	CDCA2	Cell division cycle associated 2
81488	1.43204	POLR2M	RNA polymerase II subunit M
5828	1.43201	PEX2	Peroxisomal biogenesis factor 2
10020	1.43185	GNE	Glucosamine (UDP-N-acetyl)-2-epimerase/N-acetylmannosamine kinase
9181	1.43181	ARHGEF2	Rho/Rac guanine nucleotide exchange factor 2
60490	1.43151	PPCDC	Phosphopantothenoylcysteine decarboxylase
5664	1.43135		Novel protein
140461	1.43129	ASB8	Ankyrin repeat and SOCS box containing 8
9858	1.43127	PPP1R26	Protein phosphatase 1 regulatory subunit 26
6654	1.4311	SOS1	SOS Ras/Rac guanine nucleotide exchange factor 1
6878	1.43102	TAF6	TATA-box binding protein associated factor 6
4258	1.43079	MGST2	Microsomal glutathione S-transferase 2
91875	1.43064	TTC5	Tetratricopeptide repeat domain 5
7071	1.43048	KLF10	KLF transcription factor 10
79801	1.43037	SHCBP1	SHC binding and spindle associated 1
25864	1.43007	ABHD14A	Abhydrolase domain containing 14A
898	1.43007	CCNE1	Cyclin E1
51115	1.42997	RMDN1	Regulator of microtubule dynamics 1
25979	1.42991	DHRS7B	Dehydrogenase/reductase 7B
132160	1.4297	PPM1M	Protein phosphatase, Mg2+/Mn2+ dependent 1M
25782	1.42962	RAB3GAP2	RAB3 GTPase activating non-catalytic protein subunit 2
23139	1.42961	MAST2	Microtubule associated serine/threonine kinase 2
100529239	1.42959	RPS10-NUDT3	RPS10-NUDT3 readthrough
493856	1.42956	CISD2	CDGSH iron sulfur domain 2
661	1.42939	POLR3D	RNA polymerase III subunit D
5927	1.42919	KDM5A	Lysine demethylase 5A
317781	1.42916	DDX51	DEAD-box helicase 51
637	1.42911	BID	BH3 interacting domain death agonist
27347	1.42906	STK39	Serine/threonine kinase 39
85021	1.42904	REPS1	RALBP1 associated Eps domain containing 1
55075	1.4286	UACA	Uveal autoantigen with coiled-coil domains and ankyrin repeats
6670	1.42851	SP3	Sp3 transcription factor
8027	1.42842	STAM	Signal transducing adaptor molecule
79087	1.42815	ALG12	ALG12 alpha-1,6-mannosyltransferase
10436	1.42796	EMG1	EMG1 N1-specific pseudouridine methyltransferase
23515	1.42775	MORC3	MORC family CW-type zinc finger 3
2131	1.42771	EXT1	Exostosin glycosyltransferase 1
91	1.42756	ACVR1B	Activin A receptor type 1B
81545	1.42745	FBXO38	F-box protein 38
80774	1.42718	LIMD2	LIM domain containing 2
23151	1.42714	GRAMD4	GRAM domain containing 4
65268	1.42709	WNK2	WNK lysine deficient protein kinase 2
51177	1.42701	PLEKHO1	Pleckstrin homology domain containing O1
2817	1.42691	GPC1	Glypican 1
55183	1.4268	RIF1	Replication timing regulatory factor 1
23325	1.4267	WASHC4	WASH complex subunit 4
5001	1.42642	ORC5	Origin recognition complex subunit 5
51310	1.42637	SLC22A17	Solute carrier family 22 member 17
81847	1.42634	RNF146	Ring finger protein 146
10810	1.42627	WASF3	WASP family member 3
79736	1.42607	TEFM	Transcription elongation factor, mitochondrial
11215	1.42594	AKAP11	A-kinase anchoring protein 11
26503	1.42574	SLC17A5	Solute carrier family 17 member 5
79968	1.42562	WDR76	WD repeat domain 76
284611	1.42558	EEIG2	EEIG family member 2
55012	1.42549	PPP2R3C	Protein phosphatase 2 regulatory subunit B''gamma
9382	1.42544	COG1	Component of oligomeric golgi complex 1
90407	1.42543	TMEM41A	Transmembrane protein 41A
9147	1.42525	NEMF	Nuclear export mediator factor
5256	1.42524	PHKA2	Phosphorylase kinase regulatory subunit alpha 2
55739	1.42512	NAXD	NAD(P)HX dehydratase
105373378	1.42497	ZNF275	Zinc finger protein 275
6837	1.42486	MED22	Mediator complex subunit 22
5269	1.42482	SERPINB6	Serpin family B member 6
80010	1.42461	RMI1	RecQ mediated genome instability 1
8481	1.42457	OFD1	OFD1 centriole and centriolar satellite protein
10079	1.42454	ATP9A	ATPase phospholipid transporting 9A (putative)
55066	1.42448	PDPR	Pyruvate dehydrogenase phosphatase regulatory subunit
3267	1.42439	AGFG1	ArfGAP with FG repeats 1
7543	1.4241	ZFX	Zinc finger protein X-linked
23332	1.424	CLASP1	Cytoplasmic linker associated protein 1
4122	1.42378	MAN2A2	Mannosidase alpha class 2A member 2
29102	1.42359	DROSHA	Drosha ribonuclease III
22921	1.42356	MSRB2	Methionine sulfoxide reductase B2
26147	1.42352	PHF19	PHD finger protein 19
60561	1.42343	RINT1	RAD50 interactor 1
219771	1.4234	CCNY	Cyclin Y
7158	1.42272	TP53BP1	Tumor protein p53 binding protein 1
7067	1.42231	THRA	Thyroid hormone receptor alpha
205	1.42207	AK4	Adenylate kinase 4
342371	1.42203	ATXN1L	Ataxin 1 like
7082	1.42193	TJP1	Tight junction protein 1
283489	1.4219	CHAMP1	Chromosome alignment maintaining phosphoprotein 1
22847	1.42189	ZNF507	Zinc finger protein 507
10868	1.42173	USP20	Ubiquitin specific peptidase 20
284069	1.42173	FAM171A2	Family with sequence similarity 171 member A2
170685	1.42171	NUDT10	Nudix hydrolase 10
51304	1.42145	ZDHHC3	Zinc finger DHHC-type palmitoyltransferase 3
165324	1.42117	UBXN2A	UBX domain protein 2A
8446	1.42111	DUSP11	Dual specificity phosphatase 11
10229	1.42093	COQ7	Coenzyme Q7, hydroxylase
55527	1.42081	FEM1A	Fem-1 homolog A
6385	1.4206	SDC4	Syndecan 4
8567	1.42042	MADD	MAP kinase activating death domain
1515	1.42	CTSV	Cathepsin V
11094	1.41999	CACFD1	Calcium channel flower domain containing 1
126003	1.41998	TRAPPC5	Trafficking protein particle complex subunit 5
221294	1.41992	NT5DC1	5'-nucleotidase domain containing 1
55074	1.41974	OXR1	Oxidation resistance 1
402055	1.41973	SRRD	SRR1 domain containing
140730	1.41949	RIMS4	Regulating synaptic membrane exocytosis 4
440275	1.41945	EIF2AK4	Eukaryotic translation initiation factor 2 alpha kinase 4
6533	1.41936	SLC6A6	Solute carrier family 6 member 6
79833	1.41928	GEMIN6	Gem nuclear organelle associated protein 6
284129	1.41918	SLC26A11	Solute carrier family 26 member 11
594	1.41907	BCKDHB	Branched chain keto acid dehydrogenase E1 subunit beta
11157	1.41901	LSM6	LSM6 homolog, U6 small nuclear RNA and mRNA degradation associated
4664	1.41897	NAB1	NGFI-A binding protein 1
5090	1.41894	PBX3	PBX homeobox 3
5255	1.41889	PHKA1	Phosphorylase kinase regulatory subunit alpha 1
26263	1.41883	FBXO22	F-box protein 22
7275	1.41877	TUB	TUB bipartite transcription factor
2644	1.41856	GCHFR	GTP cyclohydrolase I feedback regulator
10564	1.41851	ARFGEF2	ADP ribosylation factor guanine nucleotide exchange factor 2
9325	1.41851	TRIP4	Thyroid hormone receptor interactor 4
23275	1.41842	POFUT2	Protein O-fucosyltransferase 2
54830	1.41834	NUP62CL	Nucleoporin 62 C-terminal like
29922	1.41823	NME7	NME/NM23 family member 7
11274	1.41795	USP18	Ubiquitin specific peptidase 18
3572	1.41778	IL6ST	Interleukin 6 cytokine family signal transducer
55339	1.41765	WDR33	WD repeat domain 33
57602	1.41757	USP36	Ubiquitin specific peptidase 36
29035	1.41754	HAPSTR1	HUWE1 associated protein modifying stress responses
26007	1.41744	TKFC	Triokinase and FMN cyclase
5359	1.41722	PLSCR1	Phospholipid scramblase 1
53918	1.41638	PELO	Pelota mRNA surveillance and ribosome rescue factor
5445	1.41628	PON2	Paraoxonase 2
219738	1.41626	FAM241B	Family with sequence similarity 241 member B
57037	1.41624	ANKMY2	Ankyrin repeat and MYND domain containing 2
1421	1.41621	CRYGD	Crystallin gamma D
56521	1.41605	DNAJC12	DnaJ heat shock protein family (Hsp40) member C12
25974	1.416	MMACHC	Metabolism of cobalamin associated C
1612	1.416	DAPK1	Death associated protein kinase 1
54764	1.4159	ZRANB1	Zinc finger RANBP2-type containing 1
8379	1.41543	MAD1L1	Mitotic arrest deficient 1 like 1
10450	1.41531	PPIE	Peptidylprolyl isomerase E
51105	1.4152	PHF20L1	PHD finger protein 20 like 1
414919	1.41519	C8orf82	Chromosome 8 open reading frame 82
79807	1.41513	GSTCD	Glutathione S-transferase C-terminal domain containing
79868	1.41508	ALG13	ALG13 UDP-N-acetylglucosaminyltransferase subunit
57666	1.41496	FBRSL1	Fibrosin like 1
221527	1.41477	ZBTB12	Zinc finger and BTB domain containing 12
3984	1.4147	LIMK1	LIM domain kinase 1
64927	1.41462	TTC23	Tetratricopeptide repeat domain 23
10005	1.4145	ACOT8	Acyl-CoA thioesterase 8
93643	1.41431	TJAP1	Tight junction associated protein 1
6875	1.41396	TAF4B	TATA-box binding protein associated factor 4b
26504	1.41387	CNNM4	Cyclin and CBS domain divalent metal cation transport mediator 4
65062	1.41376	TMEM237	Transmembrane protein 237
57231	1.4137	SNX14	Sorting nexin 14
100379661	1.4136	BACH1	BTB domain and CNC homolog 1
92906	1.41359	HNRNPLL	Heterogeneous nuclear ribonucleoprotein L like
4131	1.41347	MAP1B	Microtubule associated protein 1B
79465	1.41344	ULBP3	UL16 binding protein 3
1602	1.4134	DACH1	Dachshund family transcription factor 1
55172	1.41337	DNAAF2	Dynein axonemal assembly factor 2
84964	1.41323	ALKBH6	AlkB homolog 6
90806	1.41296	ANGEL2	Angel homolog 2
6618	1.41295	SNAPC2	Small nuclear RNA activating complex polypeptide 2
376267	1.41264	RAB15	RAB15, member RAS oncogene family
284325	1.41262	ACTMAP	Actin maturation protease
51527	1.4124	GSKIP	GSK3B interacting protein
81565	1.41228	NDEL1	NudE neurodevelopment protein 1 like 1
5257	1.41223	PHKB	Phosphorylase kinase regulatory subunit beta
9094	1.41208	UNC119	Unc-119 lipid binding chaperone
84838	1.412	ZNF496	Zinc finger protein 496
55633	1.41184	TBC1D22B	TBC1 domain family member 22B
2150	1.41184	F2RL1	F2R like trypsin receptor 1
200014	1.41168	CC2D1B	Coiled-coil and C2 domain containing 1B
8604	1.41168	SLC25A12	Solute carrier family 25 member 12
444	1.41116	ASPH	Aspartate beta-hydroxylase
128387	1.41109	TATDN3	TatD DNase domain containing 3
253143	1.41104	PRR14L	Proline rich 14 like
4297	1.41102	KMT2A	Lysine methyltransferase 2A
10208	1.41098	USPL1	Ubiquitin specific peptidase like 1
54675	1.41089	CRLS1	Cardiolipin synthase 1
79178	1.41081	THTPA	Thiamine triphosphatase
3221	1.41078	HOXC4	Homeobox C4
133418	1.41067	EMB	Embigin
29083	1.41036	GTPBP8	GTP binding protein 8 (putative)
79751	1.41017	SLC25A22	Solute carrier family 25 member 22
91137	1.41011	SLC25A46	Solute carrier family 25 member 46
1000	1.40989	CDH2	Cadherin 2
146923	1.40979	RUNDC1	RUN domain containing 1
123283	1.40961	TARS3	Threonyl-tRNA synthetase 3
3612	1.40961	IMPA1	Inositol monophosphatase 1
9537	1.40941	TP53I11	Tumor protein p53 inducible protein 11
55900	1.40941	ZNF302	Zinc finger protein 302
55432	1.40926	YOD1	YOD1 deubiquitinase
9255	1.40921	AIMP1	Aminoacyl tRNA synthetase complex interacting multifunctional protein 1
283464	1.40906	GXYLT1	Glucoside xylosyltransferase 1
84081	1.40898	NSRP1	Nuclear speckle splicing regulatory protein 1
127544	1.40891	RNF19B	Ring finger protein 19B
115	1.40882	ADCY9	Adenylate cyclase 9
79913	1.40873	ACTR5	Actin related protein 5
8372	1.4087	HYAL3	Hyaluronidase 3
79058	1.40858	ASPSCR1	ASPSCR1 tether for SLC2A4, UBX domain containing
9150	1.40852	CTDP1	CTD phosphatase subunit 1
64149	1.40842	C17orf75	Chromosome 17 open reading frame 75
1977	1.40828	EIF4E	Eukaryotic translation initiation factor 4E
7915	1.40825	ALDH5A1	Aldehyde dehydrogenase 5 family member A1
283237	1.40805	TTC9C	Tetratricopeptide repeat domain 9C
23567	1.40795	ZNF346	Zinc finger protein 346
8021	1.40793	NUP214	Nucleoporin 214
175	1.40793	AGA	Aspartylglucosaminidase
398	1.40781	ARHGDIG	Rho GDP dissociation inhibitor gamma
79134	1.40772	TMEM185B	Transmembrane protein 185B
85360	1.40771	SYDE1	Synapse defective Rho GTPase homolog 1
6299	1.4077	SALL1	Spalt like transcription factor 1
54856	1.40764	GON4L	Gon-4 like
23293	1.40754	SMG6	SMG6 nonsense mediated mRNA decay factor
55194	1.40754	EVA1B	Eva-1 homolog B
8451	1.40748	CUL4A	Cullin 4A
6399	1.40743	TRAPPC2	Trafficking protein particle complex subunit 2
4043	1.40722	LRPAP1	LDL receptor related protein associated protein 1
127933	1.40716	UHMK1	U2AF homology motif kinase 1
79161	1.40706	TMEM243	Transmembrane protein 243
55676	1.40702	SLC30A6	Solute carrier family 30 member 6
55206	1.40679	SBNO1	Strawberry notch homolog 1
5530	1.40667	PPP3CA	Protein phosphatase 3 catalytic subunit alpha
8226	1.40647	PUDP	Pseudouridine 5'-phosphatase
112840	1.40644	WDR89	WD repeat domain 89
3257	1.40631	HPS1	HPS1 biogenesis of lysosomal organelles complex 3 subunit 1
54883	1.40622	CWC25	CWC25 spliceosome associated protein homolog
84248	1.40618	FYTTD1	Forty-two-three domain containing 1
91179	1.40613	SCARF2	Scavenger receptor class F member 2
607	1.40599	BCL9	BCL9 transcription coactivator
63897	1.40575	HEATR6	HEAT repeat containing 6
11101	1.40528	ATE1	Arginyltransferase 1
51006	1.40527	SLC35C2	Solute carrier family 35 member C2
64146	1.40521	PDF	Peptide deformylase, mitochondrial
5099	1.40518	PCDH7	Protocadherin 7
11102	1.40515	RPP14	Ribonuclease P/MRP subunit p14
7410	1.40508	VAV2	Vav guanine nucleotide exchange factor 2
118924	1.40491	FRA10AC1	FRA10A associated CGG repeat 1
140901	1.40488	STK35	Serine/threonine kinase 35
2275	1.40487	FHL3	Four and a half LIM domains 3
24145	1.4048	PANX1	Pannexin 1
26146	1.40431	TRAF3IP1	TRAF3 interacting protein 1
8611	1.40429	PLPP1	Phospholipid phosphatase 1
27175	1.40429	TUBG2	Tubulin gamma 2
5908	1.40428	RAP1B	RAP1B, member of RAS oncogene family
78999	1.4042	LRFN4	Leucine rich repeat and fibronectin type III domain containing 4
55727	1.40417	BTBD7	BTB domain containing 7
404093	1.40416	CUEDC1	CUE domain containing 1
4249	1.40404	MGAT5	Alpha-1,6-mannosylglycoprotein 6-beta-N-acetylglucosaminyltransferase
54896	1.40394	SLC66A1	Solute carrier family 66 member 1
55110	1.40384	MAGOHB	Mago homolog B, exon junction complex subunit
55167	1.40374	MSL2	MSL complex subunit 2
92922	1.40354	CCDC102A	Coiled-coil domain containing 102A
102723899	1.40351	PTTG1IP2	PTTG1IP family member 2
2744	1.40335	GLS	Glutaminase
9767	1.40316	JADE3	Jade family PHD finger 3
5187	1.40315	PER1	Period circadian regulator 1
201163	1.40311	FLCN	Folliculin
8315	1.40293	BRAP	BRCA1 associated protein
11113	1.40257	CIT	Citron rho-interacting serine/threonine kinase
7918	1.40241	GPANK1	G-patch domain and ankyrin repeats 1
55102	1.40239	ATG2B	Autophagy related 2B
84895	1.4022	MIGA2	Mitoguardin 2
254170	1.40218	FBXO33	F-box protein 33
1045	1.40209	CDX2	Caudal type homeobox 2
7029	1.40201	TFDP2	Transcription factor Dp-2
55254	1.40183	TMEM39A	Transmembrane protein 39A
22927	1.40182	HABP4	Hyaluronan binding protein 4
84451	1.40166	MAP3K21	Mitogen-activated protein kinase kinase kinase 21
9400	1.40164	RECQL5	RecQ like helicase 5
9213	1.4012	XPR1	Xenotropic and polytropic retrovirus receptor 1
6868	1.40106	ADAM17	ADAM metallopeptidase domain 17
84787	1.40097	KMT5C	Lysine methyltransferase 5C
56478	1.40085	EIF4ENIF1	Eukaryotic translation initiation factor 4E nuclear import factor 1
26205	1.40067	GMEB2	Glucocorticoid modulatory element binding protein 2
55054	1.40064	ATG16L1	Autophagy related 16 like 1
139818	1.40053	DOCK11	Dedicator of cytokinesis 11
51274	1.4003	KLF3	KLF transcription factor 3
64770	1.39996	CCDC14	Coiled-coil domain containing 14
2137	1.39993	EXTL3	Exostosin like glycosyltransferase 3
6683	1.39985	SPAST	Spastin
55103	1.39977	RALGPS2	Ral GEF with PH domain and SH3 binding motif 2
2491	1.39976	CENPI	Centromere protein I
6450	1.39939	SH3BGR	SH3 domain binding glutamate rich protein
83594	1.39939	NUDT12	Nudix hydrolase 12
196441	1.39931	ZFC3H1	Zinc finger C3H1-type containing
2140	1.39922	EYA3	EYA transcriptional coactivator and phosphatase 3
4925	1.39893	NUCB2	Nucleobindin 2
56474	1.39879	CTPS2	CTP synthase 2
23596	1.39879	OPN3	Opsin 3
23593	1.39871	HEBP2	Heme binding protein 2
23379	1.39865	ICE1	Interactor of little elongation complex ELL subunit 1
25880	1.39858	TMEM186	Transmembrane protein 186
10336	1.39846	PCGF3	Polycomb group ring finger 3
22824	1.39824	HSPA4L	Heat shock protein family A (Hsp70) member 4 like
285598	1.39822	ARL10	ADP ribosylation factor like GTPase 10
125476	1.39816	INO80C	INO80 complex subunit C
1838	1.39815	DTNB	Dystrobrevin beta
55421	1.39781	NCBP3	Nuclear cap binding subunit 3
4285	1.39781	MIPEP	Mitochondrial intermediate peptidase
55288	1.39766	RHOT1	Ras homolog family member T1
253512	1.39762	SLC25A30	Solute carrier family 25 member 30
55236	1.39761	UBA6	Ubiquitin like modifier activating enzyme 6
10243	1.39752	GPHN	Gephyrin
23347	1.39748	SMCHD1	Structural maintenance of chromosomes flexible hinge domain containing 1
494115	1.39732	RBMXL1	RBMX like 1
5921	1.39724	RASA1	RAS p21 protein activator 1
10587	1.39697	TXNRD2	Thioredoxin reductase 2
285761	1.39695	DCBLD1	Discoidin, CUB and LCCL domain containing 1
55311	1.39692	ZNF444	Zinc finger protein 444
6872	1.39689	TAF1	TATA-box binding protein associated factor 1
285672	1.39672	SREK1IP1	SREK1 interacting protein 1
92935	1.39656	MARS2	Methionyl-tRNA synthetase 2, mitochondrial
158293	1.39642	FAM120AOS	Family with sequence similarity 120 member A opposite strand
51008	1.39642	ASCC1	Activating signal cointegrator 1 complex subunit 1
122809	1.39635	SOCS4	Suppressor of cytokine signaling 4
1741	1.39618	DLG3	Discs large MAGUK scaffold protein 3
51696	1.39615	HECA	Hdc homolog, cell cycle regulator
127018	1.39605	LYPLAL1	Lysophospholipase like 1
9826	1.39534	ARHGEF11	Rho guanine nucleotide exchange factor 11
57798	1.3953	GATAD1	GATA zinc finger domain containing 1
93	1.39529	ACVR2B	Activin A receptor type 2B
3716	1.39528	JAK1	Janus kinase 1
961	1.39516	CD47	CD47 molecule
23140	1.39512	ZZEF1	Zinc finger ZZ-type and EF-hand domain containing 1
56935	1.39502	SMCO4	Single-pass membrane protein with coiled-coil domains 4
5782	1.39475	PTPN12	Protein tyrosine phosphatase non-receptor type 12
78987	1.39449	CRELD1	Cysteine rich with EGF like domains 1
6536	1.39441	SLC6A9	Solute carrier family 6 member 9
3225	1.3944	HOXC9	Homeobox C9
3632	1.39433	INPP5A	Inositol polyphosphate-5-phosphatase A
9050	1.39419	PSTPIP2	Proline-serine-threonine phosphatase interacting protein 2
54785	1.39389	BORCS6	BLOC-1 related complex subunit 6
8425	1.39371	LTBP4	Latent transforming growth factor beta binding protein 4
148789	1.3937	B3GALNT2	Beta-1,3-N-acetylgalactosaminyltransferase 2
388969	1.39359	C2orf68	Chromosome 2 open reading frame 68
107282092	1.39353	BOLA2-SMG1P6	BOLA2-SMG1P6 readthrough
51809	1.39312	GALNT7	Polypeptide N-acetylgalactosaminyltransferase 7
81559	1.39289	TRIM11	Tripartite motif containing 11
8907	1.39271	AP1M1	Adaptor related protein complex 1 subunit mu 1
51651	1.39257	PTRH2	Peptidyl-tRNA hydrolase 2
221955	1.3923	DAGLB	Diacylglycerol lipase beta
4690	1.39222	NCK1	NCK adaptor protein 1
9988	1.39215	DMTF1	Cyclin D binding myb like transcription factor 1
23085	1.39197	ERC1	ELKS/RAB6-interacting/CAST family member 1
7078	1.39176	TIMP3	TIMP metallopeptidase inhibitor 3
4121	1.39174	MAN1A1	Mannosidase alpha class 1A member 1
9409	1.39165	PEX16	Peroxisomal biogenesis factor 16
283635	1.39147	FAM177A1	Family with sequence similarity 177 member A1
112487	1.39112	DTD2	D-aminoacyl-tRNA deacylase 2
390	1.39112	RND3	Rho family GTPase 3
677	1.39111	ZFP36L1	ZFP36 ring finger protein like 1
84286	1.39097	TMEM175	Transmembrane protein 175
83604	1.39092	TMEM47	Transmembrane protein 47
10111	1.39085	RAD50	RAD50 double strand break repair protein
91252	1.3907	SLC39A13	Solute carrier family 39 member 13
93081	1.39033	TEX30	Testis expressed 30
23710	1.38971	GABARAPL1	GABA type A receptor associated protein like 1
441150	1.38968	C6orf226	Chromosome 6 open reading frame 226
57701	1.38958	NCKAP5L	NCK associated protein 5 like
1820	1.38942	ARID3A	AT-rich interaction domain 3A
5550	1.3889	PREP	Prolyl endopeptidase
10329	1.38878	RXYLT1	Ribitol xylosyltransferase 1
51326	1.38864	ARL17B	ADP ribosylation factor like GTPase 17B
2592	1.38853	GALT	Galactose-1-phosphate uridylyltransferase
51585	1.3885	PCF11	PCF11 cleavage and polyadenylation factor subunit
440957	1.38837	UQCC5	Ubiquinol-cytochrome c reductase complex assembly factor 5
25948	1.38823	KBTBD2	Kelch repeat and BTB domain containing 2
5091	1.388	PC	Pyruvate carboxylase
6560	1.3879	SLC12A4	Solute carrier family 12 member 4
64843	1.38783	ISL2	ISL LIM homeobox 2
1997	1.38779	ELF1	E74 like ETS transcription factor 1
5395	1.38774	PMS2	PMS1 homolog 2, mismatch repair system component
144455	1.38766	E2F7	E2F transcription factor 7
5590	1.38761	PRKCZ	Protein kinase C zeta
23705	1.38742	CADM1	Cell adhesion molecule 1
8428	1.38738	STK24	Serine/threonine kinase 24
10802	1.38726	SEC24A	SEC24 homolog A, COPII coat complex component
57178	1.38725	ZMIZ1	Zinc finger MIZ-type containing 1
11278	1.38725	KLF12	KLF transcription factor 12
97	1.3872	ACYP1	Acylphosphatase 1
1849	1.3872	DUSP7	Dual specificity phosphatase 7
146198	1.38713	ZFP90	ZFP90 zinc finger protein
653464	1.38681	SRGAP2C	SLIT-ROBO Rho GTPase activating protein 2C
5495	1.38668	PPM1B	Protein phosphatase, Mg2+/Mn2+ dependent 1B
102723631	1.38656	CT45A10	Cancer/testis antigen family 45 member A10
57658	1.38647	CALCOCO1	Calcium binding and coiled-coil domain 1
3980	1.38609	LIG3	DNA ligase 3
7844	1.38603	RNF103	Ring finger protein 103
80162	1.38601	PGGHG	Protein-glucosylgalactosylhydroxylysine glucosidase
79634	1.38587	SCRN3	Secernin 3
51642	1.38586	MRPL48	Mitochondrial ribosomal protein L48
2802	1.3857	GOLGA3	Golgin A3
3204	1.38567	HOXA7	Homeobox A7
152503	1.38536	SH3D19	SH3 domain containing 19
4750	1.38529	NEK1	NIMA related kinase 1
56894	1.38494	AGPAT3	1-acylglycerol-3-phosphate O-acyltransferase 3
4034	1.38487	LRCH4	Leucine rich repeats and calponin homology domain containing 4
2683	1.38485	B4GALT1	Beta-1,4-galactosyltransferase 1
57082	1.38472	KNL1	Kinetochore scaffold 1
9392	1.38453	TGFBRAP1	Transforming growth factor beta receptor associated protein 1
91056	1.38442	AP5B1	Adaptor related protein complex 5 subunit beta 1
5598	1.38415	MAPK7	Mitogen-activated protein kinase 7
54960	1.38409	GEMIN8	Gem nuclear organelle associated protein 8
121536	1.3837	AEBP2	AE binding protein 2
5277	1.38361	PIGA	Phosphatidylinositol glycan anchor biosynthesis class A
29988	1.38356	SLC2A8	Solute carrier family 2 member 8
26046	1.38355	LTN1	Listerin E3 ubiquitin protein ligase 1
9397	1.38352	NMT2	N-myristoyltransferase 2
6494	1.38348	SIPA1	Signal-induced proliferation-associated 1
10410	1.38334	IFITM3	Interferon induced transmembrane protein 3
59345	1.38332	GNB4	G protein subunit beta 4
255967	1.38325	PAN3	Poly(A) specific ribonuclease subunit PAN3
641371	1.38294	ACOT1	Acyl-CoA thioesterase 1
51290	1.38294	ERGIC2	ERGIC and golgi 2
9564	1.38293	BCAR1	BCAR1 scaffold protein, Cas family member
84936	1.38273	ZFYVE19	Zinc finger FYVE-type containing 19
51172	1.38255	NAGPA	N-acetylglucosamine-1-phosphodiester alpha-N-acetylglucosaminidase
160428	1.38233	ALDH1L2	Aldehyde dehydrogenase 1 family member L2
57560	1.38219	IFT80	Intraflagellar transport 80
2820	1.3817	GPD2	Glycerol-3-phosphate dehydrogenase 2
54680	1.3814	ZNHIT6	Zinc finger HIT-type containing 6
284352	1.38129	PPP1R37	Protein phosphatase 1 regulatory subunit 37
51397	1.38127	COMMD10	COMM domain containing 10
199953	1.38121	TMEM201	Transmembrane protein 201
5130	1.38104	PCYT1A	Phosphate cytidylyltransferase 1A, choline
22906	1.38077	TRAK1	Trafficking kinesin protein 1
80195	1.38075	TMEM254	Transmembrane protein 254
28971	1.38072	AAMDC	Adipogenesis associated Mth938 domain containing
440138	1.3807	ALG11	ALG11 alpha-1,2-mannosyltransferase
4763	1.38068	NF1	Neurofibromin 1
60560	1.38059	NAA35	N-alpha-acetyltransferase 35, NatC auxiliary subunit
79096	1.38051	CSTPP1	Centriolar satellite-associated tubulin polyglutamylase complex regulator 1
84918	1.38043	LRP11	LDL receptor related protein 11
53826	1.38042	FXYD6	FXYD domain containing ion transport regulator 6
11163	1.3803	NUDT4	Nudix hydrolase 4
60370	1.38011	AVPI1	Arginine vasopressin induced 1
8897	1.3801	MTMR3	Myotubularin related protein 3
79894	1.38002	ZNF672	Zinc finger protein 672
26064	1.37995	RAI14	Retinoic acid induced 14
6936	1.3799	GCFC2	GC-rich sequence DNA-binding factor 2
79158	1.37972	GNPTAB	N-acetylglucosamine-1-phosphate transferase subunits alpha and beta
85416	1.37963	ZIC5	Zic family member 5
55326	1.37961	AGPAT5	1-acylglycerol-3-phosphate O-acyltransferase 5
10139	1.37958	ARFRP1	ADP ribosylation factor related protein 1
83999	1.37956	KREMEN1	Kringle containing transmembrane protein 1
115290	1.37942	FBXO17	F-box protein 17
9474	1.37941	ATG5	Autophagy related 5
196463	1.37926	PLBD2	Phospholipase B domain containing 2
139886	1.37911	SPIN4	Spindlin family member 4
57326	1.37895	PBXIP1	PBX homeobox interacting protein 1
29	1.37869	ABR	ABR activator of RhoGEF and GTPase
9871	1.37846	SEC24D	SEC24 homolog D, COPII coat complex component
6617	1.37828	SNAPC1	Small nuclear RNA activating complex polypeptide 1
6610	1.37825	SMPD2	Sphingomyelin phosphodiesterase 2
28988	1.37802	DBNL	Drebrin like
9792	1.37789	SERTAD2	SERTA domain containing 2
643836	1.37769	ZFP62	ZFP62 zinc finger protein
58489	1.37752	ABHD17C	Abhydrolase domain containing 17C, depalmitoylase
6940	1.37748	ZNF354A	Zinc finger protein 354A
147007	1.37744	TMEM199	Transmembrane protein 199
79718	1.37741	TBL1XR1	TBL1X/Y related 1
2909	1.37741	ARHGAP35	Rho GTPase activating protein 35
5915	1.37726	RARB	Retinoic acid receptor beta
84437	1.37716	MSANTD4	Myb/SANT DNA binding domain containing 4 with coiled-coils
9145	1.37715	SYNGR1	Synaptogyrin 1
80745	1.37709	THUMPD2	THUMP domain containing 2
11066	1.37699	SNRNP35	Small nuclear ribonucleoprotein U11/U12 subunit 35
55322	1.37678	C5orf22	Chromosome 5 open reading frame 22
78995	1.37668	HROB	Homologous recombination factor with OB-fold
55034	1.37664	MOCOS	Molybdenum cofactor sulfurase
81831	1.37648	NETO2	Neuropilin and tolloid like 2
4067	1.37641	LYN	LYN proto-oncogene, Src family tyrosine kinase
81570	1.37638	CLPB	ClpB family mitochondrial disaggregase
1462	1.37633	VCAN	Versican
23641	1.37616	LDOC1	LDOC1 regulator of NFKB signaling
80728	1.37598	ARHGAP39	Rho GTPase activating protein 39
79364	1.37595	ZXDC	ZXD family zinc finger C
10228	1.37544	STX6	Syntaxin 6
55577	1.37541	NAGK	N-acetylglucosamine kinase
3588	1.37539	IL10RB	Interleukin 10 receptor subunit beta
203259	1.37524	FAM219A	Family with sequence similarity 219 member A
54741	1.37519	LEPROT	Leptin receptor overlapping transcript
54812	1.37514	AFTPH	Aftiphilin
56994	1.37505	CHPT1	Choline phosphotransferase 1
5833	1.37504	PCYT2	Phosphate cytidylyltransferase 2, ethanolamine
54765	1.37498	TRIM44	Tripartite motif containing 44
55198	1.37497	APPL2	Adaptor protein, phosphotyrosine interacting with PH domain and leucine zipper 2
4698	1.37488	NDUFA5	NADH:ubiquinone oxidoreductase subunit A5
79762	1.37488	C1orf115	Chromosome 1 open reading frame 115
51074	1.37447	APIP	APAF1 interacting protein
85013	1.37437	TMEM128	Transmembrane protein 128
10715	1.37425	CERS1	Ceramide synthase 1
84293	1.37419	PRXL2A	Peroxiredoxin like 2A
6648	1.37415	SOD2	Superoxide dismutase 2
85461	1.37414	TANC1	Tetratricopeptide repeat, ankyrin repeat and coiled-coil containing 1
2289	1.37411	FKBP5	FKBP prolyl isomerase 5
112479	1.37408	ERI2	ERI1 exoribonuclease family member 2
143686	1.374	SESN3	Sestrin 3
1106	1.37378	CHD2	Chromodomain helicase DNA binding protein 2
27297	1.37375	CRCP	CGRP receptor component
4835	1.37359	NQO2	N-ribosyldihydronicotinamide:quinone dehydrogenase 2
168374	1.37356	ZNF92	Zinc finger protein 92
80306	1.37355	MED28	Mediator complex subunit 28
157567	1.37332	ANKRD46	Ankyrin repeat domain 46
129787	1.3728	TMEM18	Transmembrane protein 18
79176	1.37258	FBXL15	F-box and leucine rich repeat protein 15
6818	1.37224	SULT1A3	Sulfotransferase family 1A member 3
79797	1.37203	ZNF408	Zinc finger protein 408
219333	1.37192	USP12	Ubiquitin specific peptidase 12
84749	1.37178	USP30	Ubiquitin specific peptidase 30
9855	1.37172	FARP2	FERM, ARH/RhoGEF and pleckstrin domain protein 2
4430	1.37154	MYO1B	Myosin IB
3693	1.37153	ITGB5	Integrin subunit beta 5
80328	1.37125	ULBP2	UL16 binding protein 2
8731	1.37125	RNMT	RNA guanine-7 methyltransferase
57332	1.37108	CBX8	Chromobox 8
152002	1.37099	XXYLT1	Xyloside xylosyltransferase 1
5261	1.37077	PHKG2	Phosphorylase kinase catalytic subunit gamma 2
9820	1.37041	CUL7	Cullin 7
50626	1.37031	ZFTRAF1	Zinc finger TRAF-type containing 1
26175	1.37002	LYSET	Lysosomal enzyme trafficking factor
57486	1.36988	NLN	Neurolysin
7485	1.36972	GET1	Guided entry of tail-anchored proteins factor 1
63925	1.36969	ZNF335	Zinc finger protein 335
55112	1.36968	DYNC2I1	Dynein 2 intermediate chain 1
51742	1.36968	ARID4B	AT-rich interaction domain 4B
51058	1.36948	ZNF691	Zinc finger protein 691
3397	1.36944	ID1	Inhibitor of DNA binding 1
23583	1.36943	SMUG1	Single-strand-selective monofunctional uracil-DNA glycosylase 1
84547	1.36928	PGBD1	PiggyBac transposable element derived 1
8659	1.36915	ALDH4A1	Aldehyde dehydrogenase 4 family member A1
83548	1.36915	COG3	Component of oligomeric golgi complex 3
2960	1.36898	GTF2E1	General transcription factor IIE subunit 1
29062	1.36889	WDR91	WD repeat domain 91
79882	1.36877	ZC3H14	Zinc finger CCCH-type containing 14
663	1.36876	BNIP2	BCL2 interacting protein 2
114791	1.36869	TUBGCP5	Tubulin gamma complex component 5
283742	1.36867	FAM98B	Family with sequence similarity 98 member B
8363	1.36863	H4C11	H4 clustered histone 11
400506	1.36846	KNOP1	Lysine rich nucleolar protein 1
51385	1.36843	ZNF589	Zinc finger protein 589
83451	1.36833	ABHD11	Abhydrolase domain containing 11
7547	1.36833	ZIC3	Zic family member 3
26122	1.36813	EPC2	Enhancer of polycomb homolog 2
26953	1.36808	RANBP6	RAN binding protein 6
83874	1.36803	TBC1D10A	TBC1 domain family member 10A
440672	1.36802	NUDT4B	Nudix hydrolase 4B
4097	1.36791	MAFG	MAF bZIP transcription factor G
28960	1.36782	DCPS	Decapping enzyme, scavenger
642799	1.36764	NPIPA3	Nuclear pore complex interacting protein family member A3
196527	1.36758	ANO6	Anoctamin 6
8491	1.36757	MAP4K3	Mitogen-activated protein kinase kinase kinase kinase 3
217	1.36754	ALDH2	Aldehyde dehydrogenase 2 family member
51542	1.36741	VPS54	VPS54 subunit of GARP complex
2260	1.36719	FGFR1	Fibroblast growth factor receptor 1
9249	1.36693	DHRS3	Dehydrogenase/reductase 3
22905	1.36689	EPN2	Epsin 2
55825	1.36684	PECR	Peroxisomal trans-2-enoyl-CoA reductase
4665	1.36683	NAB2	NGFI-A binding protein 2
27161	1.36676	AGO2	Argonaute RISC catalytic component 2
23022	1.36671	PALLD	Palladin, cytoskeletal associated protein
90187	1.36663	EMILIN3	Elastin microfibril interfacer 3
9873	1.36636	FCHSD2	FCH and double SH3 domains 2
11200	1.36628	CHEK2	Checkpoint kinase 2
81609	1.36627	SNX27	Sorting nexin 27
57409	1.36619	MIF4GD	MIF4G domain containing
1121	1.36613	CHM	CHM Rab escort protein
8800	1.36612	PEX11A	Peroxisomal biogenesis factor 11 alpha
2673	1.36603	GFPT1	Glutamine--fructose-6-phosphate transaminase 1
3831	1.366	KLC1	Kinesin light chain 1
79947	1.36599	DHDDS	Dehydrodolichyl diphosphate synthase subunit
254531	1.36595	LPCAT4	Lysophosphatidylcholine acyltransferase 4
200576	1.36581	PIKFYVE	Phosphoinositide kinase, FYVE-type zinc finger containing
63035	1.3658	BCORL1	BCL6 corepressor like 1
55654	1.36543	TMEM127	Transmembrane protein 127
91748	1.36534	MIDEAS	Mitotic deacetylase associated SANT domain protein
27079	1.36515	RPUSD2	RNA pseudouridine synthase domain containing 2
2908	1.36513	NR3C1	Nuclear receptor subfamily 3 group C member 1
653319	1.36509	MATCAP1	Microtubule associated tyrosine carboxypeptidase 1
54887	1.36507	BLTP3A	Bridge-like lipid transfer protein family member 3A
55615	1.36505	PRR5	Proline rich 5
79934	1.36497	COQ8B	Coenzyme Q8B
166968	1.36481	MIER3	MIER family member 3
659	1.36479	BMPR2	Bone morphogenetic protein receptor type 2
55320	1.36475	MIS18BP1	MIS18 binding protein 1
6890	1.36455	TAP1	Transporter 1, ATP binding cassette subfamily B member
63916	1.36447	ELMO2	Engulfment and cell motility 2
6738	1.36433	RO60	Ro60, Y RNA binding protein
549	1.36416	AUH	AU RNA binding methylglutaconyl-CoA hydratase
84315	1.36402	MON1A	MON1 homolog A, secretory trafficking associated
10499	1.364	NCOA2	Nuclear receptor coactivator 2
136	1.364	ADORA2B	Adenosine A2b receptor
25900	1.36383	IFFO1	Intermediate filament family orphan 1
79738	1.36374	BBS10	Bardet-Biedl syndrome 10
153129	1.36372	SLC38A9	Solute carrier family 38 member 9
84938	1.36362	ATG4C	Autophagy related 4C cysteine peptidase
148113	1.36355	CILP2	Cartilage intermediate layer protein 2
6237	1.36331	RRAS	RAS related
124491	1.36323	TMEM170A	Transmembrane protein 170A
119032	1.36321	BORCS7	BLOC-1 related complex subunit 7
7706	1.36313	TRIM25	Tripartite motif containing 25
5607	1.36306	MAP2K5	Mitogen-activated protein kinase kinase 5
203522	1.36295	INTS6L	Integrator complex subunit 6 like
64077	1.36294	LHPP	Phospholysine phosphohistidine inorganic pyrophosphate phosphatase
3229	1.36277	HOXC13	Homeobox C13
54482	1.36269	TRMT13	TRNA methyltransferase 13 homolog
26094	1.36253	DCAF4	DDB1 and CUL4 associated factor 4
2245	1.36253	FGD1	FYVE, RhoGEF and PH domain containing 1
25959	1.36229	KANK2	KN motif and ankyrin repeat domains 2
1948	1.36227	EFNB2	Ephrin B2
8859	1.36221	STK19	Serine/threonine kinase 19
130507	1.36215	UBR3	Ubiquitin protein ligase E3 component n-recognin 3
149076	1.36212	ZNF362	Zinc finger protein 362
6507	1.36207	SLC1A3	Solute carrier family 1 member 3
56052	1.36203	ALG1	ALG1 chitobiosyldiphosphodolichol beta-mannosyltransferase
23386	1.36187	NUDCD3	NudC domain containing 3
132660	1.3617	LIN54	Lin-54 DREAM MuvB core complex component
619208	1.36162	FAM229B	Family with sequence similarity 229 member B
79567	1.36159	RIPOR1	RHO family interacting cell polarization regulator 1
11142	1.36141	PKIG	CAMP-dependent protein kinase inhibitor gamma
4646	1.36125	MYO6	Myosin VI
5191	1.36108	PEX7	Peroxisomal biogenesis factor 7
8269	1.36093	TMEM187	Transmembrane protein 187
11043	1.3608	MID2	Midline 2
113235	1.36071	SLC46A1	Solute carrier family 46 member 1
51360	1.36005	MBTPS2	Membrane bound transcription factor peptidase, site 2
662	1.3599	BNIP1	BCL2 interacting protein 1
64754	1.3597	SMYD3	SET and MYND domain containing 3
5933	1.35955	RBL1	RB transcriptional corepressor like 1
91801	1.35948	ALKBH8	AlkB homolog 8, tRNA methyltransferase
29904	1.35927	EEF2K	Eukaryotic elongation factor 2 kinase
91373	1.35912	UAP1L1	UDP-N-acetylglucosamine pyrophosphorylase 1 like 1
5152	1.35896	PDE9A	Phosphodiesterase 9A
51157	1.35893	ZNF580	Zinc finger protein 580
84629	1.35877	TNRC18	Trinucleotide repeat containing 18
54974	1.35864	THG1L	TRNA-histidine guanylyltransferase 1 like
83637	1.35858	ZMIZ2	Zinc finger MIZ-type containing 2
7111	1.35854	TMOD1	Tropomodulin 1
8976	1.35839	WASL	WASP like actin nucleation promoting factor
403341	1.35834	ZBTB34	Zinc finger and BTB domain containing 34
23613	1.35828	ZMYND8	Zinc finger MYND-type containing 8
5613	1.35826	PRKX	Protein kinase cAMP-dependent X-linked catalytic subunit
55798	1.35794	METTL2B	Methyltransferase 2B, tRNA N3-cytidine
7979	1.35778	SEM1	SEM1 26S proteasome subunit
51093	1.35771	METTL25B	Methyltransferase like 25B
79585	1.35754	CORO7	Coronin 7
10745	1.35754	PHTF1	Putative homeodomain transcription factor 1
57045	1.35751	TWSG1	Twisted gastrulation BMP signaling modulator 1
80781	1.3574	COL18A1	Collagen type XVIII alpha 1 chain
3795	1.35733	KHK	Ketohexokinase
57213	1.35725	SPRYD7	SPRY domain containing 7
85019	1.35722	TMEM241	Transmembrane protein 241
55818	1.35719	KDM3A	Lysine demethylase 3A
57610	1.35711	RANBP10	RAN binding protein 10
10668	1.35703	CGRRF1	Cell growth regulator with ring finger domain 1
9266	1.35692	CYTH2	Cytohesin 2
10827	1.35677	FAM114A2	Family with sequence similarity 114 member A2
150864	1.35676	FAM117B	Family with sequence similarity 117 member B
23152	1.3566	CIC	Capicua transcriptional repressor
7358	1.35646	UGDH	UDP-glucose 6-dehydrogenase
23396	1.35644	PIP5K1C	Phosphatidylinositol-4-phosphate 5-kinase type 1 gamma
64786	1.35644	TBC1D15	TBC1 domain family member 15
140838	1.3563	NANP	N-acetylneuraminic acid phosphatase
54910	1.35612	SEMA4C	Semaphorin 4C
55281	1.35608	TMEM140	Transmembrane protein 140
5074	1.35607	PAWR	Pro-apoptotic WT1 regulator
5357	1.35596	PLS1	Plastin 1
130557	1.35558	ZNF513	Zinc finger protein 513
117178	1.35554	SSX2IP	SSX family member 2 interacting protein
150383	1.35536	CDPF1	Cysteine rich DPF motif domain containing 1
158427	1.3551	TSTD2	Thiosulfate sulfurtransferase like domain containing 2
1497	1.35478	CTNS	Cystinosin, lysosomal cystine transporter
84343	1.35471	HPS3	HPS3 biogenesis of lysosomal organelles complex 2 subunit 1
54961	1.35459	SSH3	Slingshot protein phosphatase 3
10090	1.35455	UST	Uronyl 2-sulfotransferase
6604	1.3544	SMARCD3	SWI/SNF related, matrix associated, actin dependent regulator of chromatin, subfamily d, member 3
155435	1.35438	RBM33	RNA binding motif protein 33
481	1.35434	ATP1B1	ATPase Na+/K+ transporting subunit beta 1
195828	1.35429	ZNF367	Zinc finger protein 367
23484	1.35429	LEPROTL1	Leptin receptor overlapping transcript like 1
83862	1.35423	TMEM120A	Transmembrane protein 120A
6249	1.35385	CLIP1	CAP-Gly domain containing linker protein 1
8045	1.35376	RASSF7	Ras association domain family member 7
55013	1.35369	MCUB	Mitochondrial calcium uniporter dominant negative subunit beta
4675	1.35369	NAP1L3	Nucleosome assembly protein 1 like 3
114789	1.35353	SLC25A25	Solute carrier family 25 member 25
84307	1.35336	ZNF397	Zinc finger protein 397
54149	1.3531	C21orf91	Chromosome 21 open reading frame 91
151176	1.35309	ERFE	Erythroferrone
51773	1.35296	RSF1	Remodeling and spacing factor 1
55117	1.35291	SLC6A15	Solute carrier family 6 member 15
4791	1.3525	NFKB2	Nuclear factor kappa B subunit 2
7871	1.35248	SLMAP	Sarcolemma associated protein
10874	1.35246	NMU	Neuromedin U
116461	1.35238	TSEN15	TRNA splicing endonuclease subunit 15
26269	1.35238	FBXO8	F-box protein 8
89781	1.35235	HPS4	HPS4 biogenesis of lysosomal organelles complex 3 subunit 2
9731	1.35233	CEP104	Centrosomal protein 104
687	1.35224	KLF9	KLF transcription factor 9
84851	1.35222	TRIM52	Tripartite motif containing 52
25858	1.35218	CATSPERZ	Catsper channel auxiliary subunit zeta
7106	1.35217	TSPAN4	Tetraspanin 4
5610	1.35215	EIF2AK2	Eukaryotic translation initiation factor 2 alpha kinase 2
143884	1.35201	CWF19L2	CWF19 like cell cycle control factor 2
54617	1.35196	INO80	INO80 complex ATPase subunit
148398	1.35189	SAMD11	Sterile alpha motif domain containing 11
10069	1.35185	RWDD2B	RWD domain containing 2B
84259	1.35145	DCUN1D5	Defective in cullin neddylation 1 domain containing 5
55454	1.35128	CSGALNACT2	Chondroitin sulfate N-acetylgalactosaminyltransferase 2
22931	1.35126	RAB18	RAB18, member RAS oncogene family
55278	1.35122	QRSL1	Glutaminyl-tRNA amidotransferase subunit QRSL1
9842	1.35119	PLEKHM1	Pleckstrin homology and RUN domain containing M1
55327	1.35119	LIN7C	Lin-7 homolog C, crumbs cell polarity complex component
2624	1.351	GATA2	GATA binding protein 2
54956	1.35089	PARP16	Poly(ADP-ribose) polymerase family member 16
1762	1.35089	DMWD	DM1 locus, WD repeat containing
2677	1.35086	GGCX	Gamma-glutamyl carboxylase
23380	1.35086	SRGAP2	SLIT-ROBO Rho GTPase activating protein 2
55756	1.35052	INTS9	Integrator complex subunit 9
10210	1.35049	TOPORS	TOP1 binding arginine/serine rich protein, E3 ubiquitin ligase
92335	1.35029	STRADA	STE20 related adaptor alpha
6919	1.35006	TCEA2	Transcription elongation factor A2
90736	1.35005	VCF2	VCP nuclear cofactor family member 2
36	1.35001	ACADSB	Acyl-CoA dehydrogenase short/branched chain
58508	1.35001	KMT2C	Lysine methyltransferase 2C
79659	1.35	DYNC2H1	Dynein cytoplasmic 2 heavy chain 1
389677	1.34996	RBM12B	RNA binding motif protein 12B
60487	1.34984	TRMT11	TRNA methyltransferase 11 homolog
6938	1.34976	TCF12	Transcription factor 12
9813	1.3495	EFCAB14	EF-hand calcium binding domain 14
1774	1.34939	DNASE1L1	Deoxyribonuclease 1 like 1
9364	1.34923	RAB28	RAB28, member RAS oncogene family
7174	1.34879	TPP2	Tripeptidyl peptidase 2
5877	1.34859	RABIF	RAB interacting factor
4790	1.34853	NFKB1	Nuclear factor kappa B subunit 1
63979	1.34843	FIGNL1	Fidgetin like 1
142891	1.34803	SAMD8	Sterile alpha motif domain containing 8
5978	1.34784	REST	RE1 silencing transcription factor
25836	1.34781	NIPBL	NIPBL cohesin loading factor
145864	1.34781	HAPLN3	Hyaluronan and proteoglycan link protein 3
84131	1.34768	CEP78	Centrosomal protein 78
1836	1.34726	SLC26A2	Solute carrier family 26 member 2
57691	1.34723	KIAA1586	KIAA1586
84282	1.34681	RNF135	Ring finger protein 135
55225	1.34664	RAVER2	Ribonucleoprotein, PTB binding 2
324	1.34652	APC	APC regulator of WNT signaling pathway
8091	1.34637	HMGA2	High mobility group AT-hook 2
64860	1.34598	ARMCX5	Armadillo repeat containing X-linked 5
9652	1.34577	SKIC3	SKI3 subunit of superkiller complex
9874	1.34572	TLK1	Tousled like kinase 1
128977	1.34566	C22orf39	Chromosome 22 open reading frame 39
11144	1.34564	DMC1	DNA meiotic recombinase 1
79794	1.34559	SPRING1	SREBF pathway regulator in golgi 1
374655	1.34559	ZNF710	Zinc finger protein 710
7701	1.34526	ZNF142	Zinc finger protein 142
55367	1.34503	PIDD1	P53-induced death domain protein 1
9857	1.34494	CEP350	Centrosomal protein 350
2145	1.34488	EZH1	Enhancer of zeste 1 polycomb repressive complex 2 subunit
729533	1.34484	FAM72A	Family with sequence similarity 72 member A
7102	1.34479	TSPAN7	Tetraspanin 7
55072	1.34462	RNF31	Ring finger protein 31
55662	1.34454	HIF1AN	Hypoxia inducible factor 1 subunit alpha inhibitor
11133	1.34453	KPTN	Kaptin, actin binding protein
27113	1.34446	BBC3	BCL2 binding component 3
51460	1.34414	SFMBT1	Scm like with four mbt domains 1
55856	1.34413	ACOT13	Acyl-CoA thioesterase 13
2992	1.34412	GYG1	Glycogenin 1
81566	1.34342	CSRNP2	Cysteine and serine rich nuclear protein 2
55734	1.34342	ZFP64	ZFP64 zinc finger protein
4899	1.34328	NRF1	Nuclear respiratory factor 1
404217	1.34325	CTXN1	Cortexin 1
4783	1.34325	NFIL3	Nuclear factor, interleukin 3 regulated
6558	1.34309	SLC12A2	Solute carrier family 12 member 2
30837	1.34298	SOCS7	Suppressor of cytokine signaling 7
50862	1.34291	RNF141	Ring finger protein 141
57708	1.34273	MIER1	MIER1 transcriptional regulator
283232	1.34255	TMEM80	Transmembrane protein 80
197335	1.3424	WDR90	WD repeat domain 90
89953	1.34237	KLC4	Kinesin light chain 4
114991	1.34224	ZNF618	Zinc finger protein 618
286319	1.34196	TUSC1	Tumor suppressor candidate 1
81573	1.34186	ANKRD13C	Ankyrin repeat domain 13C
23200	1.3418	ATP11B	ATPase phospholipid transporting 11B (putative)
23136	1.34173	EPB41L3	Erythrocyte membrane protein band 4.1 like 3
11098	1.34144	PRSS23	Serine protease 23
644538	1.34142	SMIM10	Small integral membrane protein 10
26577	1.34142	PCOLCE2	Procollagen C-endopeptidase enhancer 2
10202	1.34112	DHRS2	Dehydrogenase/reductase 2
836	1.34095	CASP3	Caspase 3
22924	1.34069	MAPRE3	Microtubule associated protein RP/EB family member 3
7137	1.34053	TNNI3	Troponin I3, cardiac type
348093	1.34052	RBPMS2	RNA binding protein, mRNA processing factor 2
540	1.34051	ATP7B	ATPase copper transporting beta
85415	1.3404	RHPN2	Rhophilin Rho GTPase binding protein 2
55850	1.34035	USE1	Unconventional SNARE in the ER 1
54814	1.34027	QPCTL	Glutaminyl-peptide cyclotransferase like
1284	1.33998	COL4A2	Collagen type IV alpha 2 chain
22926	1.33988	ATF6	Activating transcription factor 6
23074	1.33973	BLTP3B	Bridge-like lipid transfer protein family member 3B
23174	1.33964	ZCCHC14	Zinc finger CCHC-type containing 14
2117	1.33939	ETV3	ETS variant transcription factor 3
375035	1.33914	SFT2D2	SFT2 domain containing 2
3985	1.33913	LIMK2	LIM domain kinase 2
5888	1.33903	RAD51	RAD51 recombinase
10194	1.33898	TSHZ1	Teashirt zinc finger homeobox 1
573	1.33877	BAG1	BAG cochaperone 1
7163	1.33865	TPD52	Tumor protein D52
79791	1.33841	FBXO31	F-box protein 31
23597	1.33824	ACOT9	Acyl-CoA thioesterase 9
6584	1.33818	SLC22A5	Solute carrier family 22 member 5
10257	1.33809	ABCC4	ATP binding cassette subfamily C member 4 (PEL blood group)
89122	1.33789	TRIM4	Tripartite motif containing 4
7291	1.33788	TWIST1	Twist family bHLH transcription factor 1
84668	1.33786	HYCC1	Hyccin PI4KA lipid kinase complex subunit 1
23424	1.33776	TDRD7	Tudor domain containing 7
51382	1.33743	ATP6V1D	ATPase H+ transporting V1 subunit D
25945	1.33738	NECTIN3	Nectin cell adhesion molecule 3
9665	1.33735	MARF1	Meiosis regulator and mRNA stability factor 1
134359	1.33732	POC5	POC5 centriolar protein
79183	1.33718	TTPAL	Alpha tocopherol transfer protein like
5339	1.33704	PLEC	Plectin
10486	1.33698	CAP2	Cyclase associated actin cytoskeleton regulatory protein 2
55781	1.33687	RIOK2	RIO kinase 2
51594	1.33642	NBAS	NBAS subunit of NRZ tethering complex
100506581	1.33624	C16orf95	Chromosome 16 open reading frame 95
55906	1.33623	ZC4H2	Zinc finger C4H2-type containing
57570	1.33609	TRMT5	TRNA methyltransferase 5
57099	1.33595	AVEN	Apoptosis and caspase activation inhibitor
11060	1.33594	WWP2	WW domain containing E3 ubiquitin protein ligase 2
84270	1.33545	CARD19	Caspase recruitment domain family member 19
57799	1.33538	RAB40C	RAB40C, member RAS oncogene family
92312	1.33514	MEX3A	Mex-3 RNA binding family member A
427	1.33495	ASAH1	N-acylsphingosine amidohydrolase 1
79989	1.33494	IFT56	Intraflagellar transport 56
6468	1.33491	FBXW4	F-box and WD repeat domain containing 4
284695	1.33477	ZNF326	Zinc finger protein 326
22841	1.33465	RAB11FIP2	RAB11 family interacting protein 2
58513	1.33457	EPS15L1	Epidermal growth factor receptor pathway substrate 15 like 1
11016	1.33429	ATF7	Activating transcription factor 7
26523	1.33416	AGO1	Argonaute RISC component 1
27291	1.33388	R3HCC1L	R3H domain and coiled-coil containing 1 like
130916	1.33383	MTERF4	Mitochondrial transcription termination factor 4
148206	1.33375	ZNF714	Zinc finger protein 714
162239	1.33372	ZFP1	ZFP1 zinc finger protein
9903	1.33357	KLHL21	Kelch like family member 21
260425	1.33339	MAGI3	Membrane associated guanylate kinase, WW and PDZ domain containing 3
80000	1.33326	GREB1L	GREB1 like retinoic acid receptor coactivator
8178	1.33321	ELL	Elongation factor for RNA polymerase II
81930	1.3329	KIF18A	Kinesin family member 18A
64374	1.3328	SIL1	SIL1 nucleotide exchange factor
221184	1.33276	CPNE2	Copine 2
440270	1.33252	GOLGA8B	Golgin A8 family member B
23368	1.33246	PPP1R13B	Protein phosphatase 1 regulatory subunit 13B
10198	1.3324	MPHOSPH9	M-phase phosphoprotein 9
93058	1.33227	COQ10A	Coenzyme Q10A
64376	1.33215	IKZF5	IKAROS family zinc finger 5
219699	1.33212	UNC5B	Unc-5 netrin receptor B
84302	1.33205	PGAP4	Post-GPI attachment to proteins GalNAc transferase 4
23474	1.33202	ETHE1	ETHE1 persulfide dioxygenase
29929	1.33181	ALG6	ALG6 alpha-1,3-glucosyltransferase
80255	1.3318	SLC35F5	Solute carrier family 35 member F5
51128	1.33172	SAR1B	Secretion associated Ras related GTPase 1B
57511	1.3315	COG6	Component of oligomeric golgi complex 6
7750	1.33143	ZMYM2	Zinc finger MYM-type containing 2
10221	1.33137	TRIB1	Tribbles pseudokinase 1
54861	1.33093	SNRK	SNF related kinase
57613	1.33091	FAM234B	Family with sequence similarity 234 member B
84897	1.33085	TBRG1	Transforming growth factor beta regulator 1
220972	1.33058	MARCHF8	Membrane associated ring-CH-type finger 8
2643	1.33058	GCH1	GTP cyclohydrolase 1
83860	1.33058	TAF3	TATA-box binding protein associated factor 3
92105	1.33029	INTS4	Integrator complex subunit 4
2073	1.33014	ERCC5	ERCC excision repair 5, endonuclease
79644	1.3301	SRD5A3	Steroid 5 alpha-reductase 3
9486	1.33009	CHST10	Carbohydrate sulfotransferase 10
57585	1.33008	CRAMP1	Cramped chromatin regulator homolog 1
57544	1.33006	TXNDC16	Thioredoxin domain containing 16
10409	1.33006	BASP1	Brain abundant membrane attached signal protein 1
80267	1.33004	EDEM3	ER degradation enhancing alpha-mannosidase like protein 3
1951	1.32999	CELSR3	Cadherin EGF LAG seven-pass G-type receptor 3
54532	1.32969	USP53	Ubiquitin specific peptidase 53
6809	1.32947	STX3	Syntaxin 3
7402	1.32913	UTRN	Utrophin
152518	1.3291	NFXL1	Nuclear transcription factor, X-box binding like 1
9373	1.32902	PLAA	Phospholipase A2 activating protein
114790	1.32891	STK11IP	Serine/threonine kinase 11 interacting protein
91647	1.3289	ATPAF2	ATP synthase mitochondrial F1 complex assembly factor 2
51643	1.32861	TMBIM4	Transmembrane BAX inhibitor motif containing 4
116969	1.32825	ART5	ADP-ribosyltransferase 5
55791	1.32803	LRIF1	Ligand dependent nuclear receptor interacting factor 1
5728	1.32782	PTEN	Phosphatase and tensin homolog
57325	1.32743	KAT14	Lysine acetyltransferase 14
23158	1.32739	TBC1D9	TBC1 domain family member 9
144363	1.32733	ETFRF1	Electron transfer flavoprotein regulatory factor 1
57447	1.32727	NDRG2	NDRG family member 2
317749	1.32726		Dehydrogenase/reductase 4 like 2
9694	1.32713	EMC2	ER membrane protein complex subunit 2
55145	1.32674	THAP1	THAP domain containing 1
84181	1.32661	CHD6	Chromodomain helicase DNA binding protein 6
30011	1.32652	SH3KBP1	SH3 domain containing kinase binding protein 1
9849	1.3263	ZNF518A	Zinc finger protein 518A
9683	1.32619	N4BP1	NEDD4 binding protein 1
5817	1.32602	PVR	PVR cell adhesion molecule
55113	1.32586	XKR8	XK related 8
286148	1.32583	DPY19L4	Dpy-19 like 4
1763	1.32535	DNA2	DNA replication helicase/nuclease 2
388650	1.32482	DIPK1A	Divergent protein kinase domain 1A
79571	1.32466	GCC1	GRIP and coiled-coil domain containing 1
56288	1.32434	PARD3	Par-3 family cell polarity regulator
4040	1.32429	LRP6	LDL receptor related protein 6
27000	1.32418	DNAJC2	DnaJ heat shock protein family (Hsp40) member C2
57335	1.32406	ZNF286A	Zinc finger protein 286A
145173	1.32403	B3GLCT	Beta 3-glucosyltransferase
57541	1.32401	ZNF398	Zinc finger protein 398
51633	1.32381	OTUD6B	OTU deubiquitinase 6B
55731	1.32367	FAM222B	Family with sequence similarity 222 member B
57572	1.32345	DOCK6	Dedicator of cytokinesis 6
6874	1.32343	TAF4	TATA-box binding protein associated factor 4
5994	1.32314	RFXAP	Regulatory factor X associated protein
338692	1.32308	ANKRD13D	Ankyrin repeat domain 13D
91949	1.32304	COG7	Component of oligomeric golgi complex 7
23304	1.32302	UBR2	Ubiquitin protein ligase E3 component n-recognin 2
11216	1.32255	AKAP10	A-kinase anchoring protein 10
55701	1.3225	ARHGEF40	Rho guanine nucleotide exchange factor 40
56907	1.32192	SPIRE1	Spire type actin nucleation factor 1
373	1.32143	TRIM23	Tripartite motif containing 23
7444	1.3214	VRK2	VRK serine/threonine kinase 2
55657	1.32109	ZNF692	Zinc finger protein 692
23659	1.32059	PLA2G15	Phospholipase A2 group XV
54758	1.32035	KLHDC4	Kelch domain containing 4
10825	1.32033	NEU3	Neuraminidase 3
55039	1.32029	TRMT12	TRNA methyltransferase 12 homolog
55958	1.32028	KLHL9	Kelch like family member 9
79675	1.3199	FASTKD1	FAST kinase domains 1
91966	1.31988	EOLA1	Endothelium and lymphocyte associated ASCH domain 1
5793	1.31974	PTPRG	Protein tyrosine phosphatase receptor type G
54799	1.31961	MBTD1	Mbt domain containing 1
25938	1.31952	HEATR5A	HEAT repeat containing 5A
10565	1.3194	ARFGEF1	ADP ribosylation factor guanine nucleotide exchange factor 1
2201	1.31919	FBN2	Fibrillin 2
79026	1.31901	AHNAK	AHNAK nucleoprotein
9710	1.31895	GARRE1	Granule associated Rac and RHOG effector 1
157378	1.31885	TMEM65	Transmembrane protein 65
57695	1.31875	USP37	Ubiquitin specific peptidase 37
22808	1.3185	MRAS	Muscle RAS oncogene homolog
200933	1.31849	FBXO45	F-box protein 45
475	1.31842	ATOX1	Antioxidant 1 copper chaperone
3551	1.31834	IKBKB	Inhibitor of nuclear factor kappa B kinase subunit beta
81839	1.31832	VANGL1	VANGL planar cell polarity protein 1
11127	1.31809	KIF3A	Kinesin family member 3A
150684	1.31805	COMMD1	Copper metabolism domain containing 1
54822	1.31803	TRPM7	Transient receptor potential cation channel subfamily M member 7
55704	1.31801	CCDC88A	Coiled-coil domain containing 88A
79694	1.31776	MANEA	Mannosidase endo-alpha
10560	1.3177	SLC19A2	Solute carrier family 19 member 2
5989	1.31769	RFX1	Regulatory factor X1
10765	1.31761	KDM5B	Lysine demethylase 5B
55343	1.31747	SLC35C1	Solute carrier family 35 member C1
6253	1.31747	RTN2	Reticulon 2
143384	1.31747	CACUL1	CDK2 associated cullin domain 1
56996	1.31727	SLC12A9	Solute carrier family 12 member 9
83641	1.31722	FAM107B	Family with sequence similarity 107 member B
59	1.31721	ACTA2	Actin alpha 2, smooth muscle
11276	1.31709	SYNRG	Synergin gamma
29094	1.31687	LGALSL	Galectin like
3209	1.31685	HOXA13	Homeobox A13
6712	1.31668	SPTBN2	Spectrin beta, non-erythrocytic 2
55142	1.31648	HAUS2	HAUS augmin like complex subunit 2
57504	1.31631	MTA3	Metastasis associated 1 family member 3
84067	1.31619	FHIP1B	FHF complex subunit HOOK interacting protein 1B
51003	1.31616	MED31	Mediator complex subunit 31
1949	1.3158	EFNB3	Ephrin B3
57020	1.31564	VPS35L	VPS35 endosomal protein sorting factor like
159013	1.31561	CXorf38	Chromosome X open reading frame 38
7738	1.31541	ZNF184	Zinc finger protein 184
79863	1.31539	RBFA	Ribosome binding factor A
55917	1.31532	CTTNBP2NL	CTTNBP2 N-terminal like
6016	1.31523	RIT1	Ras like without CAAX 1
65009	1.31511	NDRG4	NDRG family member 4
25764	1.31498	HYPK	Huntingtin interacting protein K
8850	1.31468	KAT2B	Lysine acetyltransferase 2B
10389	1.31464	SCML2	Scm polycomb group protein like 2
78991	1.31457	PCYOX1L	Prenylcysteine oxidase 1 like
7518	1.31443	XRCC4	X-ray repair cross complementing 4
100131017	1.31408	ZNF316	Zinc finger protein 316
53834	1.31398	FGFRL1	Fibroblast growth factor receptor like 1
55290	1.3138	BRF2	BRF2 RNA polymerase III transcription initiation factor subunit
29903	1.31371	CCDC106	Coiled-coil domain containing 106
266655	1.3137	BRD3OS	BRD3 opposite strand
8202	1.31357	NCOA3	Nuclear receptor coactivator 3
57659	1.31353	ZBTB4	Zinc finger and BTB domain containing 4
26037	1.31347	SIPA1L1	Signal induced proliferation associated 1 like 1
28981	1.31328	IFT81	Intraflagellar transport 81
24147	1.31322	FJX1	Four-jointed box kinase 1
23008	1.31298	KLHDC10	Kelch domain containing 10
57412	1.31283	AS3MT	Arsenite methyltransferase
6341	1.31275	SCO1	Synthesis of cytochrome C oxidase 1
9107	1.31264	MTMR6	Myotubularin related protein 6
8324	1.31257	FZD7	Frizzled class receptor 7
55729	1.3125	ATF7IP	Activating transcription factor 7 interacting protein
195827	1.31233	PRXL2C	Peroxiredoxin like 2C
79007	1.31232	DBNDD1	Dysbindin domain containing 1
374354	1.31215	NHLRC2	NHL repeat containing 2
23043	1.31192	TNIK	TRAF2 and NCK interacting kinase
79830	1.31171	ZMYM1	Zinc finger MYM-type containing 1
10947	1.31163	AP3M2	Adaptor related protein complex 3 subunit mu 2
54878	1.31162	DPP8	Dipeptidyl peptidase 8
64598	1.31161	MOSPD3	Motile sperm domain containing 3
113452	1.31153	TMEM54	Transmembrane protein 54
57523	1.3113	NYNRIN	NYN domain and retroviral integrase containing
64412	1.31117	GZF1	GDNF inducible zinc finger protein 1
4801	1.31099	NFYB	Nuclear transcription factor Y subunit beta
9648	1.31084	GCC2	GRIP and coiled-coil domain containing 2
84126	1.31079	ATRIP	ATR interacting protein
220042	1.31064	DDIAS	DNA damage induced apoptosis suppressor
9519	1.31054	TBPL1	TATA-box binding protein like 1
8648	1.31026	NCOA1	Nuclear receptor coactivator 1
3049	1.30994	HBQ1	Hemoglobin subunit theta 1
51232	1.30993	CRIM1	Cysteine rich transmembrane BMP regulator 1
3198	1.30965	HOXA1	Homeobox A1
200894	1.30914	ARL13B	ADP ribosylation factor like GTPase 13B
284439	1.30896	SLC25A42	Solute carrier family 25 member 42
10771	1.30894	ZMYND11	Zinc finger MYND-type containing 11
4035	1.30889	LRP1	LDL receptor related protein 1
2730	1.30887	GCLM	Glutamate-cysteine ligase modifier subunit
84626	1.30886	KRBA1	KRAB-A domain containing 1
3064	1.30839	HTT	Huntingtin
51604	1.30817	PIGT	Phosphatidylinositol glycan anchor biosynthesis class T
9765	1.30791	ZFYVE16	Zinc finger FYVE-type containing 16
55238	1.30785	SLC38A7	Solute carrier family 38 member 7
64116	1.30769	SLC39A8	Solute carrier family 39 member 8
57662	1.30765	CAMSAP3	Calmodulin regulated spectrin associated protein family member 3
64766	1.30759	S100PBP	S100P binding protein
41	1.30722	ASIC1	Acid sensing ion channel subunit 1
66008	1.30718	TRAK2	Trafficking kinesin protein 2
7108	1.3071	TM7SF2	Transmembrane 7 superfamily member 2
51149	1.30703	MRNIP	MRN complex interacting protein
124044	1.30638	SPATA2L	Spermatogenesis associated 2 like
1759	1.30615	DNM1	Dynamin 1
582	1.3061	BBS1	Bardet-Biedl syndrome 1
64208	1.30607	POPDC3	Popeye domain containing 3
60401	1.30602	EDA2R	Ectodysplasin A2 receptor
57140	1.3055	RNPEPL1	Arginyl aminopeptidase like 1
54898	1.30528	ELOVL2	ELOVL fatty acid elongase 2
112268148	1.30519		#VALUE!
64651	1.30502	CSRNP1	Cysteine and serine rich nuclear protein 1
5292	1.30494	PIM1	Pim-1 proto-oncogene, serine/threonine kinase
55374	1.30487	TMCO6	Transmembrane and coiled-coil domains 6
10010	1.30483	TANK	TRAF family member associated NFKB activator
56658	1.30482	TRIM39	Tripartite motif containing 39
11182	1.3048	SLC2A6	Solute carrier family 2 member 6
54455	1.30474	FBXO42	F-box protein 42
51621	1.30457	KLF13	KLF transcription factor 13
125150	1.30446	ZSWIM7	Zinc finger SWIM-type containing 7
7248	1.3044	TSC1	TSC complex subunit 1
6239	1.30425	RREB1	Ras responsive element binding protein 1
26092	1.30402	TOR1AIP1	Torsin 1A interacting protein 1
5189	1.30391	PEX1	Peroxisomal biogenesis factor 1
26747	1.30375	NUFIP1	Nuclear FMR1 interacting protein 1
28962	1.30359	OSTM1	Osteoclastogenesis associated transmembrane protein 1
1280	1.30351	COL2A1	Collagen type II alpha 1 chain
2738	1.30327	GLI4	GLI family zinc finger 4
83690	1.30278	CRISPLD1	Cysteine rich secretory protein LCCL domain containing 1
474343	1.30228	SPIN2B	Spindlin family member 2B
84962	1.30228	AJUBA	Ajuba LIM protein
8554	1.30214	PIAS1	Protein inhibitor of activated STAT 1
9662	1.30211	CEP135	Centrosomal protein 135
2729	1.30209	GCLC	Glutamate-cysteine ligase catalytic subunit
23137	1.30184	SMC5	Structural maintenance of chromosomes 5
8722	1.3017	CTSF	Cathepsin F
10220	1.30137	GDF11	Growth differentiation factor 11
4921	1.30122	DDR2	Discoidin domain receptor tyrosine kinase 2
22868	1.30088	FASTKD2	FAST kinase domains 2
79872	1.30084	CBLL1	Cbl proto-oncogene like 1
51018	1.30076	RRP15	Ribosomal RNA processing 15 homolog
901	1.30061	CCNG2	Cyclin G2
56983	1.30059	POGLUT1	Protein O-glucosyltransferase 1
51009	1.30057	DERL2	Derlin 2
2070	1.3005	EYA4	EYA transcriptional coactivator and phosphatase 4
100528021	1.30006	ST20-MTHFS	ST20-MTHFS readthrough
51072	1.2999	MEMO1	Mediator of cell motility 1
55031	1.2997	USP47	Ubiquitin specific peptidase 47
25937	1.29968	WWTR1	WW domain containing transcription regulator 1
10426	1.29952	TUBGCP3	Tubulin gamma complex component 3
57533	1.29918	TBC1D14	TBC1 domain family member 14
115426	1.29916	UHRF2	Ubiquitin like with PHD and ring finger domains 2
54920	1.29911	DUS2	Dihydrouridine synthase 2
5916	1.2991	RARG	Retinoic acid receptor gamma
6515	1.29895	SLC2A3	Solute carrier family 2 member 3
8204	1.2988	NRIP1	Nuclear receptor interacting protein 1
100526740	1.29866	ATP5MF-PTCD1	ATP5MF-PTCD1 readthrough
54431	1.29864	DNAJC10	DnaJ heat shock protein family (Hsp40) member C10
552891	1.29859	DNAJC25-GNG10	DNAJC25-GNG10 readthrough
5532	1.29845	PPP3CB	Protein phosphatase 3 catalytic subunit beta
27148	1.29841	STK36	Serine/threonine kinase 36
84869	1.29801	CBR4	Carbonyl reductase 4
5569	1.29794	PKIA	CAMP-dependent protein kinase inhibitor alpha
26031	1.29777	OSBPL3	Oxysterol binding protein like 3
79867	1.29771	TCTN2	Tectonic family member 2
6871	1.29755	TADA2A	Transcriptional adaptor 2A
51030	1.29751	TVP23B	Trans-golgi network vesicle protein 23 homolog B
441478	1.29746	NRARP	NOTCH regulated ankyrin repeat protein
688	1.29737	KLF5	KLF transcription factor 5
338657	1.29718	CENATAC	Centrosomal AT-AC splicing factor
90326	1.29699	THAP3	THAP domain containing 3
26999	1.29683	CYFIP2	Cytoplasmic FMR1 interacting protein 2
54957	1.29666	TXNL4B	Thioredoxin like 4B
129285	1.29665	PPP1R21	Protein phosphatase 1 regulatory subunit 21
5000	1.29665	ORC4	Origin recognition complex subunit 4
55870	1.29659	ASH1L	ASH1 like histone lysine methyltransferase
9841	1.29656	ZBTB24	Zinc finger and BTB domain containing 24
4552	1.29627	MTRR	5-methyltetrahydrofolate-homocysteine methyltransferase reductase
5468	1.29616	PPARG	Peroxisome proliferator activated receptor gamma
285636	1.29612	RIMOC1	RAB7A interacting MON1-CCZ1 complex subunit 1
5073	1.296	PARN	Poly(A)-specific ribonuclease
203260	1.29598	CCDC107	Coiled-coil domain containing 107
4534	1.29595	MTM1	Myotubularin 1
83636	1.29591	C19orf12	Chromosome 19 open reading frame 12
79598	1.29589	CEP97	Centrosomal protein 97
23218	1.29589	NBEAL2	Neurobeachin like 2
473	1.29578	RERE	Arginine-glutamic acid dipeptide repeats
10717	1.29573	AP4B1	Adaptor related protein complex 4 subunit beta 1
84138	1.29572	SLC7A6OS	Solute carrier family 7 member 6 opposite strand
2535	1.29558	FZD2	Frizzled class receptor 2
23199	1.29549	GSE1	Gse1 coiled-coil protein
23093	1.29533	TTLL5	Tubulin tyrosine ligase like 5
55253	1.29511	TYW1	TRNA-yW synthesizing protein 1 homolog
9880	1.29507	ZBTB39	Zinc finger and BTB domain containing 39
8028	1.29482	MLLT10	MLLT10 histone lysine methyltransferase DOT1L cofactor
54820	1.2948	NDE1	NudE neurodevelopment protein 1
374383	1.2948	NCR3LG1	Natural killer cell cytotoxicity receptor 3 ligand 1
100996709	1.29467	ARL17B	ADP ribosylation factor like GTPase 17B
3475	1.29461	IFRD1	Interferon related developmental regulator 1
7798	1.29459	LUZP1	Leucine zipper protein 1
6609	1.29442	SMPD1	Sphingomyelin phosphodiesterase 1
84272	1.29432	YIPF4	Yip1 domain family member 4
60625	1.29416	DHX35	DEAH-box helicase 35
133686	1.29416	NADK2	NAD kinase 2, mitochondrial
26278	1.2941	SACS	Sacsin molecular chaperone
10940	1.29408	POP1	POP1 homolog, ribonuclease P/MRP subunit
28966	1.29347	SNX24	Sorting nexin 24
83933	1.29346	HDAC10	Histone deacetylase 10
23235	1.29325	SIK2	Salt inducible kinase 2
115817	1.29317	DHRS1	Dehydrogenase/reductase 1
284004	1.29314	HEXD	Hexosaminidase D
23187	1.29303	PHLDB1	Pleckstrin homology like domain family B member 1
54498	1.293	SMOX	Spermine oxidase
4854	1.2927	NOTCH3	Notch receptor 3
25946	1.29248	ZNF385A	Zinc finger protein 385A
254225	1.29221	RNF169	Ring finger protein 169
22911	1.29202	WDR47	WD repeat domain 47
54953	1.29178	ODR4	Odr-4 GPCR localization factor homolog
26056	1.29154	RAB11FIP5	RAB11 family interacting protein 5
112574	1.29145	SNX18	Sorting nexin 18
5914	1.29143	RARA	Retinoic acid receptor alpha
50848	1.29118	F11R	F11 receptor
54557	1.29118	SGTB	Small glutamine rich tetratricopeptide repeat co-chaperone beta
2788	1.29117	GNG7	G protein subunit gamma 7
79915	1.29114	ATAD5	ATPase family AAA domain containing 5
79165	1.2911	LENG1	Leukocyte receptor cluster member 1
23108	1.29106	RAP1GAP2	RAP1 GTPase activating protein 2
4488	1.29098	MSX2	Msh homeobox 2
10743	1.29092	RAI1	Retinoic acid induced 1
23060	1.29079	ZNF609	Zinc finger protein 609
91452	1.29064	ACBD5	Acyl-CoA binding domain containing 5
10385	1.29063	BTN2A2	Butyrophilin subfamily 2 member A2
10308	1.29062	ZNF267	Zinc finger protein 267
64328	1.29062	XPO4	Exportin 4
4337	1.29048	MOCS1	Molybdenum cofactor synthesis 1
5796	1.29036	PTPRK	Protein tyrosine phosphatase receptor type K
5980	1.29033	REV3L	REV3 like, DNA directed polymerase zeta catalytic subunit
113675	1.29031	SDSL	Serine dehydratase like
817	1.29016	CAMK2D	Calcium/calmodulin dependent protein kinase II delta
8195	1.2901	MKKS	MKKS centrosomal shuttling protein
64854	1.29009	USP46	Ubiquitin specific peptidase 46
345778	1.29001	MTX3	Metaxin 3
388695	1.28989	LYSMD1	LysM domain containing 1
22920	1.28982	KIFAP3	Kinesin associated protein 3
28985	1.28979	MCTS1	MCTS1 re-initiation and release factor
3797	1.28967	KIF3C	Kinesin family member 3C
49854	1.28949	ZBTB21	Zinc finger and BTB domain containing 21
23052	1.28947	ENDOD1	Endonuclease domain containing 1
9762	1.28924	LZTS3	Leucine zipper tumor suppressor family member 3
90196	1.28919	SYS1	SYS1 golgi trafficking protein
79027	1.28918	ZNF655	Zinc finger protein 655
84135	1.28883	UTP15	UTP15 small subunit processome component
5860	1.28877	QDPR	Quinoid dihydropteridine reductase
55471	1.28867	NDUFAF7	NADH:ubiquinone oxidoreductase complex assembly factor 7
6815	1.28862	STYX	Serine/threonine/tyrosine interacting protein
7337	1.28855	UBE3A	Ubiquitin protein ligase E3A
9716	1.28836	AQR	Aquarius intron-binding spliceosomal factor
22850	1.28795	ADNP2	ADNP homeobox 2
205327	1.28773	C2orf69	Chromosome 2 open reading frame 69
25788	1.28767	RAD54B	RAD54 homolog B
25988	1.28758	HINFP	Histone H4 transcription factor
83787	1.28744	ARMC10	Armadillo repeat containing 10
1870	1.28729	E2F2	E2F transcription factor 2
23241	1.28724	PACS2	Phosphofurin acidic cluster sorting protein 2
599	1.28716	BCL2L2	BCL2 like 2
5128	1.28713	CDK17	Cyclin dependent kinase 17
92369	1.28707	SPSB4	SplA/ryanodine receptor domain and SOCS box containing 4
84532	1.28703	ACSS1	Acyl-CoA synthetase short chain family member 1
29110	1.28692	TBK1	TANK binding kinase 1
221078	1.2868	NSUN6	NOP2/Sun RNA methyltransferase 6
9830	1.28679	TRIM14	Tripartite motif containing 14
1808	1.28664	DPYSL2	Dihydropyrimidinase like 2
51361	1.28656	HOOK1	Hook microtubule tethering protein 1
60492	1.28644	CCDC90B	Coiled-coil domain containing 90B
93134	1.28638	ZNF561	Zinc finger protein 561
7016	1.28614	TESK1	Testis associated actin remodelling kinase 1
152006	1.28613	RNF38	Ring finger protein 38
51000	1.286	SLC35B3	Solute carrier family 35 member B3
9925	1.286	ZBTB5	Zinc finger and BTB domain containing 5
8717	1.28594	TRADD	TNFRSF1A associated via death domain
27342	1.28594	RABGEF1	RAB guanine nucleotide exchange factor 1
101928527	1.28581	PIGBOS1	PIGB opposite strand 1
9423	1.28561	NTN1	Netrin 1
5780	1.28559	PTPN9	Protein tyrosine phosphatase non-receptor type 9
10127	1.28558	ZNF263	Zinc finger protein 263
50486	1.28551	G0S2	G0/G1 switch 2
6542	1.28544	SLC7A2	Solute carrier family 7 member 2
3109	1.28534	HLA-DMB	Major histocompatibility complex, class II, DM beta
84294	1.28531	UTP23	UTP23 small subunit processome component
1036	1.28524	CDO1	Cysteine dioxygenase type 1
64224	1.28514	HERPUD2	HERPUD family member 2
51455	1.28506	REV1	REV1 DNA directed polymerase
122830	1.28461	NAA30	N-alpha-acetyltransferase 30, NatC catalytic subunit
79443	1.28458	FYCO1	FYVE and coiled-coil domain autophagy adaptor 1
400818	1.28429	NBPF9	NBPF member 9
84818	1.28416	IL17RC	Interleukin 17 receptor C
4199	1.28399	ME1	Malic enzyme 1
493	1.28396	ATP2B4	ATPase plasma membrane Ca2+ transporting 4
5771	1.28392	PTPN2	Protein tyrosine phosphatase non-receptor type 2
51564	1.28384	HDAC7	Histone deacetylase 7
56952	1.28369	PRTFDC1	Phosphoribosyl transferase domain containing 1
1677	1.28357	DFFB	DNA fragmentation factor subunit beta
7760	1.28331	ZNF213	Zinc finger protein 213
435	1.28327	ASL	Argininosuccinate lyase
90835	1.28326	CFAP119	Cilia and flagella associated protein 119
57685	1.28278	CACHD1	Cache domain containing 1
23491	1.28276	CES3	Carboxylesterase 3
10040	1.28248	TOM1L1	Target of myb1 like 1 membrane trafficking protein
83990	1.28225	BRIP1	BRCA1 interacting helicase 1
134429	1.28191	STARD4	StAR related lipid transfer domain containing 4
2235	1.28191	FECH	Ferrochelatase
54841	1.28183	BIVM	Basic, immunoglobulin-like variable motif containing
254394	1.28165	MCM9	Minichromosome maintenance 9 homologous recombination repair factor
7162	1.2815	TPBG	Trophoblast glycoprotein
55810	1.28143	FOXJ2	Forkhead box J2
284996	1.28142	RNF149	Ring finger protein 149
26234	1.28141	FBXL5	F-box and leucine rich repeat protein 5
3911	1.28132	LAMA5	Laminin subunit alpha 5
65988	1.28117	ZNF747	Zinc finger protein 747
23078	1.28084	VWA8	Von Willebrand factor A domain containing 8
54993	1.28083	ZSCAN2	Zinc finger and SCAN domain containing 2
93323	1.28065	HAUS8	HAUS augmin like complex subunit 8
1201	1.28048		Novel protein
64794	1.28033	DDX31	DEAD-box helicase 31
2622	1.28029	GAS8	Growth arrest specific 8
93587	1.28028	TRMT10A	TRNA methyltransferase 10A
91768	1.28023	CABLES1	Cdk5 and Abl enzyme substrate 1
80208	1.28	SPG11	SPG11 vesicle trafficking associated, spatacsin
165918	1.27985	RNF168	Ring finger protein 168
23390	1.27969	ZDHHC17	Zinc finger DHHC-type palmitoyltransferase 17
55732	1.27952	FIRRM	FIGNL1 interacting regulator of recombination and mitosis
7181	1.27928	NR2C1	Nuclear receptor subfamily 2 group C member 1
64423	1.27922	INF2	Inverted formin 2
54206	1.27908	ERRFI1	ERBB receptor feedback inhibitor 1
200205	1.27901	IBA57	Iron-sulfur cluster assembly factor IBA57
27085	1.27897	MTBP	MDM2 binding protein
102724307	1.27864	WBP1L	WW domain binding protein 1 like
28977	1.27807	MRPL42	Mitochondrial ribosomal protein L42
91614	1.27789	DEPDC7	DEP domain containing 7
1047	1.27773	CLGN	Calmegin
84269	1.27752	CHCHD5	Coiled-coil-helix-coiled-coil-helix domain containing 5
4601	1.27746	MXI1	MAX interactor 1, dimerization protein
90990	1.27738	KIFC2	Kinesin family member C2
729852	1.27733	UMAD1	UBAP1-MVB12-associated (UMA) domain containing 1
7743	1.27713	ZNF189	Zinc finger protein 189
4752	1.27713	NEK3	NIMA related kinase 3
9672	1.27702	SDC3	Syndecan 3
6801	1.27654	STRN	Striatin
23469	1.27649	PHF3	PHD finger protein 3
79157	1.27647	MFSD11	Major facilitator superfamily domain containing 11
120103	1.27632	SLC36A4	Solute carrier family 36 member 4
26039	1.27598	SS18L1	SS18L1 subunit of BAF chromatin remodeling complex
101060376	1.27596	TBC1D3L	TBC1 domain family member 3L
4494	1.27573	MT1F	Metallothionein 1F
92092	1.27498	ZC3HAV1L	Zinc finger CCCH-type containing, antiviral 1 like
4943	1.27496	TBC1D25	TBC1 domain family member 25
8519	1.27487	IFITM1	Interferon induced transmembrane protein 1
3755	1.27486	KCNG1	Potassium voltage-gated channel modifier subfamily G member 1
23155	1.2745	CLCC1	Chloride channel CLIC like 1
58528	1.27438	RRAGD	Ras related GTP binding D
196528	1.27437	ARID2	AT-rich interaction domain 2
51231	1.27433	VRK3	VRK serine/threonine kinase 3
22858	1.27432	CILK1	Ciliogenesis associated kinase 1
2217	1.27425	FCGRT	Fc gamma receptor and transporter
50810	1.27399	HDGFL3	HDGF like 3
1385	1.27394	CREB1	CAMP responsive element binding protein 1
79960	1.27389	JADE1	Jade family PHD finger 1
9742	1.27372	IFT140	Intraflagellar transport 140
5025	1.27354	P2RX4	Purinergic receptor P2X 4
142678	1.2735	MIB2	MIB E3 ubiquitin protein ligase 2
79922	1.2735	MRM1	Mitochondrial rRNA methyltransferase 1
90529	1.27334	STPG1	Sperm tail PG-rich repeat containing 1
79018	1.27321	GID4	GID complex subunit 4 homolog
388722	1.27311	C1orf53	Chromosome 1 open reading frame 53
11044	1.2731	TENT4A	Terminal nucleotidyltransferase 4A
57591	1.27291	MRTFA	Myocardin related transcription factor A
23616	1.27266	SH3BP1	SH3 domain binding protein 1
79701	1.27251	OGFOD3	2-oxoglutarate and iron dependent oxygenase domain containing 3
22843	1.27248	PPM1E	Protein phosphatase, Mg2+/Mn2+ dependent 1E
8994	1.27243	LIMD1	LIM domain containing 1
9223	1.27243	MAGI1	Membrane associated guanylate kinase, WW and PDZ domain containing 1
205564	1.27239	SENP5	SUMO specific peptidase 5
51	1.27236	ACOX1	Acyl-CoA oxidase 1
10636	1.27209	RGS14	Regulator of G protein signaling 14
10687	1.27207	PNMA2	PNMA family member 2
112849	1.27177	L3HYPDH	Trans-L-3-hydroxyproline dehydratase
6457	1.27157	SH3GL3	SH3 domain containing GRB2 like 3, endophilin A3
134353	1.27146	LSM11	LSM11, U7 small nuclear RNA associated
153241	1.27145	CEP120	Centrosomal protein 120
23446	1.2712	SLC44A1	Solute carrier family 44 member 1
84861	1.27097	KLHL22	Kelch like family member 22
55217	1.27091	TMLHE	Trimethyllysine hydroxylase, epsilon
84865	1.2707	CCDC142	Coiled-coil domain containing 142
643988	1.27069	FNDC10	Fibronectin type III domain containing 10
84725	1.27037	PLEKHA8	Pleckstrin homology domain containing A8
29899	1.27036	GPSM2	G protein signaling modulator 2
91544	1.27008	UBXN11	UBX domain protein 11
339344	1.27008	MYPOP	Myb related transcription factor, partner of profilin
905	1.27008	CCNT2	Cyclin T2
157570	1.27007	ESCO2	Establishment of sister chromatid cohesion N-acetyltransferase 2
2004	1.27001	ELK3	ETS transcription factor ELK3
8439	1.26992	NSMAF	Neutral sphingomyelinase activation associated factor
23175	1.26965	LPIN1	Lipin 1
282809	1.26963	POC1B	POC1 centriolar protein B
5599	1.26946	MAPK8	Mitogen-activated protein kinase 8
10133	1.26931	OPTN	Optineurin
8092	1.26886	ALX1	ALX homeobox 1
9815	1.26879	GIT2	GIT ArfGAP 2
91687	1.26873	CENPL	Centromere protein L
25963	1.26863	TMEM87A	Transmembrane protein 87A
139322	1.26831	APOOL	Apolipoprotein O like
55819	1.26772	RNF130	Ring finger protein 130
57594	1.26769	HOMEZ	Homeobox and leucine zipper encoding
79147	1.26764	FKRP	Fukutin related protein
144717	1.26753	PHETA1	PH domain containing endocytic trafficking adaptor 1
3714	1.26745	JAG2	Jagged canonical Notch ligand 2
152007	1.26745	GLIPR2	GLI pathogenesis related 2
51141	1.26744	INSIG2	Insulin induced gene 2
57162	1.26722	PELI1	Pellino E3 ubiquitin protein ligase 1
22981	1.26708	NINL	Ninein like
51390	1.26706	AIG1	Androgen induced 1
100505573	1.26705	INAFM2	InaF motif containing 2
7586	1.26702	ZKSCAN1	Zinc finger with KRAB and SCAN domains 1
7040	1.26684	TGFB1	Transforming growth factor beta 1
79680	1.26671	RTL10	Retrotransposon Gag like 10
57089	1.2667	ENTPD7	Ectonucleoside triphosphate diphosphohydrolase 7
23387	1.26669	SIK3	SIK family kinase 3
7702	1.26648	ZNF143	Zinc finger protein 143
55230	1.26624	USP40	Ubiquitin specific peptidase 40
8214	1.26618	DGCR6	DiGeorge syndrome critical region gene 6
11336	1.26597	EXOC3	Exocyst complex component 3
10867	1.26586	TSPAN9	Tetraspanin 9
79627	1.26585	OGFRL1	Opioid growth factor receptor like 1
57494	1.26577	RIMKLB	Ribosomal modification protein rimK like family member B
54439	1.26577	RBM27	RNA binding motif protein 27
7466	1.26571	WFS1	Wolframin ER transmembrane glycoprotein
339804	1.26558	C2orf74	Chromosome 2 open reading frame 74
22795	1.2655	NID2	Nidogen 2
26084	1.26526	ARHGEF26	Rho guanine nucleotide exchange factor 26
54899	1.26508	PXK	PX domain containing serine/threonine kinase like
55608	1.26491	ANKRD10	Ankyrin repeat domain 10
23527	1.26467	ACAP2	ArfGAP with coiled-coil, ankyrin repeat and PH domains 2
1040	1.26415	CDS1	CDP-diacylglycerol synthase 1
55605	1.26412	KIF21A	Kinesin family member 21A
64398	1.26405	PALS1	Protein associated with LIN7 1, MAGUK p55 family member
57149	1.26376	LYRM1	LYR motif containing 1
92597	1.26373	MOB1B	MOB kinase activator 1B
64840	1.26346	PORCN	Porcupine O-acyltransferase
8793	1.26327	TNFRSF10D	TNF receptor superfamily member 10d
7748	1.26323	ZNF195	Zinc finger protein 195
2324	1.2632	FLT4	Fms related receptor tyrosine kinase 4
3631	1.2632	INPP4A	Inositol polyphosphate-4-phosphatase type I A
22902	1.26317	RUFY3	RUN and FYVE domain containing 3
23002	1.2629	DAAM1	Dishevelled associated activator of morphogenesis 1
91461	1.26275	PKDCC	Protein kinase domain containing, cytoplasmic
8445	1.26273	DYRK2	Dual specificity tyrosine phosphorylation regulated kinase 2
84186	1.26243	ZCCHC7	Zinc finger CCHC-type containing 7
10505	1.26224	SEMA4F	Ssemaphorin 4F
9885	1.26219	OSBPL2	Oxysterol binding protein like 2
79613	1.26169	TANGO6	Transport and golgi organization 6 homolog
6525	1.26157	SMTN	Smoothelin
25973	1.2615	PARS2	Prolyl-tRNA synthetase 2, mitochondrial
57185	1.26145	NIPAL3	NIPA like domain containing 3
51092	1.26116	SIDT2	SID1 transmembrane family member 2
7741	1.26077	ZSCAN26	Zinc finger and SCAN domain containing 26
92979	1.26076	MARCHF9	Membrane associated ring-CH-type finger 9
146691	1.26059	TOM1L2	Target of myb1 like 2 membrane trafficking protein
23269	1.2604	MGA	MAX dimerization protein MGA
100137047	1.26034	JMJD7	Jumonji domain containing 7
57787	1.26032	MARK4	Microtubule affinity regulating kinase 4
51678	1.26025	PALS2	Protein associated with LIN7 2, MAGUK p55 family member
135154	1.26011	SDHAF4	Succinate dehydrogenase complex assembly factor 4
63874	1.26008	ABHD4	Abhydrolase domain containing 4, N-acyl phospholipase B
121227	1.25864	LRIG3	Leucine rich repeats and immunoglobulin like domains 3
100526694	1.25862	MSANTD3-TMEFF1	MSANTD3-TMEFF1 readthrough
84640	1.25856	USP38	Ubiquitin specific peptidase 38
23067	1.25843	SETD1B	SET domain containing 1B, histone lysine methyltransferase
9946	1.2584	CRYZL1	Crystallin zeta like 1
221937	1.25829	FOXK1	Forkhead box K1
54872	1.25822	PIGG	Phosphatidylinositol glycan anchor biosynthesis class G (EMM blood group)
253639	1.25814	ZNF620	Zinc finger protein 620
48	1.25801	ACO1	Aconitase 1
23216	1.25795	TBC1D1	TBC1 domain family member 1
254552	1.25777	NUDT8	Nudix hydrolase 8
151525	1.25773	WDSUB1	WD repeat, sterile alpha motif and U-box domain containing 1
2036	1.25768	EPB41L1	Erythrocyte membrane protein band 4.1 like 1
6484	1.25765	ST3GAL4	ST3 beta-galactoside alpha-2,3-sialyltransferase 4
8974	1.25763	P4HA2	Prolyl 4-hydroxylase subunit alpha 2
222484	1.25755	LNX2	Ligand of numb-protein X 2
100132247	1.25743	NPIPB5	Nuclear pore complex interacting protein family member B5
8541	1.25741	PPFIA3	PTPRF interacting protein alpha 3
54851	1.25736	ANKRD49	Ankyrin repeat domain 49
55780	1.25725	ERMARD	ER membrane associated RNA degradation
131601	1.25711	TPRA1	Transmembrane protein adipocyte associated 1
23274	1.25702	CLEC16A	C-type lectin domain containing 16A
150771	1.25701	ITPRIPL1	ITPRIP like 1
545	1.25691	ATR	ATR serine/threonine kinase
6526	1.25664	SLC5A3	Solute carrier family 5 member 3
64757	1.25663	MTARC1	Mitochondrial amidoxime reducing component 1
222166	1.2566	MTURN	Maturin, neural progenitor differentiation regulator homolog
25771	1.25643	TBC1D22A	TBC1 domain family member 22A
6899	1.25612	TBX1	T-box transcription factor 1
116143	1.2559	DNAAF10	Dynein axonemal assembly factor 10
119392	1.25589	SFR1	SWI5 dependent homologous recombination repair protein 1
25960	1.25584	ADGRA2	Adhesion G protein-coupled receptor A2
387778	1.25577	SPDYC	Speedy/RINGO cell cycle regulator family member C
83699	1.2556	SH3BGRL2	SH3 domain binding glutamate rich protein like 2
79982	1.25558	DNAJB14	DnaJ heat shock protein family (Hsp40) member B14
4007	1.25556	PRICKLE3	Prickle planar cell polarity protein 3
339487	1.25553	ZBTB8OS	Zinc finger and BTB domain containing 8 opposite strand
54665	1.2555	RSBN1	Round spermatid basic protein 1
29924	1.25543	EPN1	Epsin 1
54464	1.25537	XRN1	5'-3' exoribonuclease 1
9308	1.25535	CD83	CD83 molecule
9545	1.25509	RAB3D	RAB3D, member RAS oncogene family
321	1.25506	APBA2	Amyloid beta precursor protein binding family A member 2
51804	1.25502	SIX4	SIX homeobox 4
79664	1.25483	ICE2	Interactor of little elongation complex ELL subunit 2
79733	1.25476	E2F8	E2F transcription factor 8
9060	1.25476	PAPSS2	3'-phosphoadenosine 5'-phosphosulfate synthase 2
23230	1.25467	VPS13A	Vacuolar protein sorting 13 homolog A
55596	1.25437	ZCCHC8	Zinc finger CCHC-type containing 8
79670	1.25435	TUT7	Terminal uridylyl transferase 7
9941	1.25379	EXOG	Exo/endonuclease G
81533	1.25372	ITFG1	Integrin alpha FG-GAP repeat containing 1
2067	1.25372	ERCC1	ERCC excision repair 1, endonuclease non-catalytic subunit
5810	1.25371	RAD1	RAD1 checkpoint DNA exonuclease
1287	1.25336	COL4A5	Collagen type IV alpha 5 chain
25797	1.25327	QPCT	Glutaminyl-peptide cyclotransferase
79728	1.25314	PALB2	Partner and localizer of BRCA2
51088	1.25266	KLHL5	Kelch like family member 5
84220	1.25265	RGPD5	RANBP2 like and GRIP domain containing 5
55171	1.25252	TBCCD1	TBCC domain containing 1
81543	1.25239	LRRC3	Leucine rich repeat containing 3
283450	1.25209	HECTD4	HECT domain E3 ubiquitin protein ligase 4
92595	1.25202	ZNF764	Zinc finger protein 764
23552	1.25198	CDK20	Cyclin dependent kinase 20
4891	1.25193	SLC11A2	Solute carrier family 11 member 2
79776	1.25179	ZFHX4	Zinc finger homeobox 4
23135	1.25178	KDM6B	Lysine demethylase 6B
55630	1.25171	SLC39A4	Solute carrier family 39 member 4
6821	1.25142	SUOX	Sulfite oxidase
90204	1.25135	ZSWIM1	Zinc finger SWIM-type containing 1
79784	1.25123	MYH14	Myosin heavy chain 14
57507	1.25123	ZNF608	Zinc finger protein 608
115209	1.25076	OMA1	OMA1 zinc metallopeptidase
51715	1.25075	RAB23	RAB23, member RAS oncogene family
8548	1.25031	BLZF1	Basic leucine zipper nuclear factor 1
57406	1.25029	ABHD6	Abhydrolase domain containing 6, acylglycerol lipase
9321	1.25027	TRIP11	Thyroid hormone receptor interactor 11
114804	1.25016	RNF157	Ring finger protein 157
2009	1.2501	EML1	EMAP like 1
55128	1.24974	TRIM68	Tripartite motif containing 68
4335	1.24974	MNT	MAX network transcriptional repressor
11234	1.24972	HPS5	HPS5 biogenesis of lysosomal organelles complex 2 subunit 2
123016	1.24966	TTC8	Tetratricopeptide repeat domain 8
4233	1.24963	MET	MET proto-oncogene, receptor tyrosine kinase
57678	1.24961	GPAM	Glycerol-3-phosphate acyltransferase, mitochondrial
79671	1.2496	NLRX1	NLR family member X1
11232	1.24955	POLG2	DNA polymerase gamma 2, accessory subunit
84289	1.24931	ING5	Inhibitor of growth family member 5
874	1.24892	CBR3	Carbonyl reductase 3
93624	1.24884	TADA2B	Transcriptional adaptor 2B
26063	1.24881	DECR2	2,4-dienoyl-CoA reductase 2
51111	1.24876	KMT5B	Lysine methyltransferase 5B
79845	1.24873	RNF122	Ring finger protein 122
24142	1.24871	NAA80	N-alpha-acetyltransferase 80, NatH catalytic subunit
201965	1.24869	RWDD4	RWD domain containing 4
131965	1.2486	METTL6	Methyltransferase 6, tRNA N3-cytidine
219743	1.24853	TYSND1	Trypsin like peroxisomal matrix peptidase 1
5467	1.24771	PPARD	Peroxisome proliferator activated receptor delta
23240	1.24759	TMEM131L	Transmembrane 131 like
55632	1.2475	G2E3	G2/M-phase specific E3 ubiquitin protein ligase
205251	1.24745	MTLN	Mitoregulin
4649	1.24742	MYO9A	Myosin IXA
10943	1.24724	MSL3	MSL complex subunit 3
6619	1.24718	SNAPC3	Small nuclear RNA activating complex polypeptide 3
1666	1.24687	DECR1	2,4-dienoyl-CoA reductase 1
57649	1.24683	PHF12	PHD finger protein 12
57698	1.24681	SHTN1	Shootin 1
55062	1.24653	WIPI1	WD repeat domain, phosphoinositide interacting 1
79944	1.24649	L2HGDH	L-2-hydroxyglutarate dehydrogenase
57622	1.24647	LRFN1	Leucine rich repeat and fibronectin type III domain containing 1
57182	1.24624	ANKRD50	Ankyrin repeat domain containing 50
221035	1.24623	REEP3	Receptor accessory protein 3
9678	1.24621	PHF14	PHD finger protein 14
333	1.24613	APLP1	Amyloid beta precursor like protein 1
5333	1.24575	PLCD1	Phospholipase C delta 1
23423	1.24568	TMED3	Transmembrane p24 trafficking protein 3
10114	1.24555	HIPK3	Homeodomain interacting protein kinase 3
6575	1.24536	SLC20A2	Solute carrier family 20 member 2
4089	1.24521	SMAD4	SMAD family member 4
10533	1.24521	ATG7	Autophagy related 7
253959	1.24518	RALGAPA1	Ral GTPase activating protein catalytic subunit alpha 1
4059	1.24518	BCAM	Basal cell adhesion molecule (Lutheran blood group)
6867	1.24495	TACC1	Transforming acidic coiled-coil containing protein 1
23286	1.24492	WWC1	WW and C2 domain containing 1
1191	1.24459	CLU	Clusterin
56160	1.24453	NSMCE3	NSE3 homolog, SMC5-SMC6 complex component
100129361	1.2444	SMIM10L1	Small integral membrane protein 10 like 1
4848	1.24426	CNOT2	CCR4-NOT transcription complex subunit 2
8573	1.24426	CASK	Calcium/calmodulin dependent serine protein kinase
146050	1.24417	ZSCAN29	Zinc finger and SCAN domain containing 29
80321	1.24396	CEP70	Centrosomal protein 70
51741	1.24383	WWOX	WW domain containing oxidoreductase
51684	1.2437	SUFU	SUFU negative regulator of hedgehog signaling
100507436	1.24352	MICA	MHC class I polypeptide-related sequence A
134492	1.24333	NUDCD2	NudC domain containing 2
5316	1.24329	PKNOX1	PBX/knotted 1 homeobox 1
9945	1.24323	GFPT2	Glutamine-fructose-6-phosphate transaminase 2
4124	1.24312	MAN2A1	Mannosidase alpha class 2A member 1
54468	1.24284	MIOS	Meiosis regulator for oocyte development
8233	1.24255	ZRSR2	Zinc finger CCCH-type, RNA binding motif and serine/arginine rich 2
153642	1.24241	ARSK	Arylsulfatase family member K
374887	1.24241	YJEFN3	YjeF N-terminal domain containing 3
755	1.24206	CFAP410	Cilia and flagella associated protein 410
90987	1.24188	ZNF251	Zinc finger protein 251
55604	1.24168	CARMIL1	Capping protein regulator and myosin 1 linker 1
57539	1.24142	WDR35	WD repeat domain 35
6302	1.24121	TSPAN31	Tetraspanin 31
54495	1.24104	TMX3	Thioredoxin related transmembrane protein 3
102800317	1.24083	TPTEP2-CSNK1E	TPTEP2-CSNK1E readthrough
64900	1.24083	LPIN3	Lipin 3
10254	1.24074	STAM2	Signal transducing adaptor molecule 2
1946	1.24013	EFNA5	Ephrin A5
80185	1.24012	TTI2	TELO2 interacting protein 2
80224	1.24	NUBPL	NUBP iron-sulfur cluster assembly factor, mitochondrial
6728	1.23989	SRP19	Signal recognition particle 19
4615	1.23982	MYD88	MYD88 innate immune signal transduction adaptor
55323	1.23978	LARP6	La ribonucleoprotein 6, translational regulator
5264	1.23958	PHYH	Phytanoyl-CoA 2-hydroxylase
199731	1.2395	CADM4	Cell adhesion molecule 4
54545	1.23927	MTMR12	Myotubularin related protein 12
57048	1.23923	PLSCR3	Phospholipid scramblase 3
85302	1.2392	FBF1	Fas binding factor 1
55243	1.23917	KIRREL1	Kirre like nephrin family adhesion molecule 1
91775	1.23915	NXPE3	Neurexophilin and PC-esterase domain family member 3
55187	1.23884	VPS13D	Vacuolar protein sorting 13 homolog D
152100	1.23818	CMC1	C-X9-C motif containing 1
8462	1.2381	KLF11	KLF transcription factor 11
2627	1.23808	GATA6	GATA binding protein 6
23677	1.23799	SH3BP4	SH3 domain binding protein 4
90459	1.23773	ERI1	Exoribonuclease 1
4863	1.23773	NPAT	Nuclear protein, coactivator of histone transcription
10732	1.2377	TCFL5	Transcription factor like 5
79573	1.2377	TTC13	Tetratricopeptide repeat domain 13
8777	1.23762	MPDZ	Multiple PDZ domain crumbs cell polarity complex component
126823	1.23754	KLHDC9	Kelch domain containing 9
2531	1.23735	KDSR	3-ketodihydrosphingosine reductase
10746	1.23712	MAP3K2	Mitogen-activated protein kinase kinase kinase 2
56990	1.23709	CDC42SE2	CDC42 small effector 2
1277	1.23703	COL1A1	Collagen type I alpha 1 chain
55975	1.23697	KLHL7	Kelch like family member 7
7707	1.23682	ZNF148	Zinc finger protein 148
136051	1.23673	ZNF786	Zinc finger protein 786
11245	1.23666	GPR176	G protein-coupled receptor 176
84206	1.23663	MEX3B	Mex-3 RNA binding family member B
124997	1.2366	WDR81	WD repeat domain 81
26002	1.23659	MOXD1	Monooxygenase DBH like 1
728568	1.23646	UQCC6	Ubiquinol-cytochrome c reductase complex assembly factor 6
410	1.23643	ARSA	Arylsulfatase A
2626	1.23638	GATA4	GATA binding protein 4
84376	1.23636	HOOK3	Hook microtubule tethering protein 3
4674	1.23636	NAP1L2	Nucleosome assembly protein 1 like 2
9451	1.23581	EIF2AK3	Eukaryotic translation initiation factor 2 alpha kinase 3
5577	1.23542	PRKAR2B	Protein kinase cAMP-dependent type II regulatory subunit beta
57479	1.23537	PRR12	Proline rich 12
8629	1.2353	JRK	Jrk helix-turn-helix protein
55722	1.23529	CEP72	Centrosomal protein 72
51291	1.23491	GMIP	GEM interacting protein
9197	1.23489	SLC33A1	Solute carrier family 33 member 1
90355	1.23486	MACIR	Macrophage immunometabolism regulator
201514	1.23456	ZNF584	Zinc finger protein 584
4052	1.23437	LTBP1	Latent transforming growth factor beta binding protein 1
5997	1.2343	RGS2	Regulator of G protein signaling 2
10611	1.23424	PDLIM5	PDZ and LIM domain 5
7474	1.23414	WNT5A	Wnt family member 5A
29886	1.23386	SNX8	Sorting nexin 8
345757	1.23371	FAM174A	Family with sequence similarity 174 member A
53349	1.2337	ZFYVE1	Zinc finger FYVE-type containing 1
8790	1.23363	FPGT	Fucose-1-phosphate guanylyltransferase
168451	1.23363	THAP5	THAP domain containing 5
23252	1.23347	OTUD3	OTU deubiquitinase 3
79786	1.23326	KLHL36	Kelch like family member 36
127703	1.23273	C1orf216	Chromosome 1 open reading frame 216
25923	1.23248	ATL3	Atlastin GTPase 3
84720	1.23245	PIGO	Phosphatidylinositol glycan anchor biosynthesis class O
9697	1.23222	TRAM2	Translocation associated membrane protein 2
23403	1.23214	FBXO46	F-box protein 46
10865	1.2321	ARID5A	AT-rich interaction domain 5A
57786	1.23187	RBAK	RB associated KRAB zinc finger
7581	1.23181	ZNF33A	Zinc finger protein 33A
317762	1.23175	CCDC85C	Coiled-coil domain containing 85C
7752	1.23168	ZNF200	Zinc finger protein 200
9942	1.23147	XYLB	Xylulokinase
253714	1.2314	MMS22L	MMS22 like, DNA repair protein
63826	1.2309	SRR	Serine racemase
55285	1.23084	RBM41	RNA binding motif protein 41
152	1.23073	ADRA2C	Adrenoceptor alpha 2C
117854	1.23057	TRIM6	Tripartite motif containing 6
65980	1.23043	BRD9	Bromodomain containing 9
113263	1.23031	GLCCI1	Glucocorticoid induced 1
338707	1.23021	B4GALNT4	Beta-1,4-N-acetyl-galactosaminyltransferase 4
51250	1.23003	MTRES1	Mitochondrial transcription rescue factor 1
81888	1.22983	HYI	Hydroxypyruvate isomerase (putative)
144699	1.22973	FBXL14	F-box and leucine rich repeat protein 14
3958	1.22946	LGALS3	Galectin 3
133746	1.22929	JMY	Junction mediating and regulatory protein, p53 cofactor
1075	1.22922	CTSC	Cathepsin C
57683	1.22919	ZDBF2	Zinc finger DBF-type containing 2
25820	1.22908	ARIH1	Ariadne RBR E3 ubiquitin protein ligase 1
79629	1.22907	OCEL1	Occludin/ELL domain containing 1
26750	1.22886	RPS6KC1	Ribosomal protein S6 kinase C1
54901	1.22878	CDKAL1	CDK5 regulatory subunit associated protein 1 like 1
404672	1.22877	GTF2H5	General transcription factor IIH subunit 5
9949	1.22862	AMMECR1	AMMECR nuclear protein 1
2045	1.22856	EPHA7	EPH receptor A7
55744	1.22855	COA1	Cytochrome c oxidase assembly factor 1
6737	1.22844	TRIM21	Tripartite motif containing 21
2114	1.22836	ETS2	ETS proto-oncogene 2, transcription factor
159195	1.22826	USP54	Ubiquitin specific peptidase 54
25852	1.22805	ARMC8	Armadillo repeat containing 8
144983	1.22794	HNRNPA1L2	Heterogeneous nuclear ribonucleoprotein A1 like 2
6483	1.22792	ST3GAL2	ST3 beta-galactoside alpha-2,3-sialyltransferase 2
55616	1.22786	ASAP3	ArfGAP with SH3 domain, ankyrin repeat and PH domain 3
51043	1.22778	ZBTB7B	Zinc finger and BTB domain containing 7B
55890	1.22775	GPRC5C	G protein-coupled receptor class C group 5 member C
56917	1.22764	MEIS3	Meis homeobox 3
11214	1.22754	AKAP13	A-kinase anchoring protein 13
57415	1.22753	CEP15	Centrosomal protein 15
51701	1.2272	NLK	Nemo like kinase
5311	1.2271	PKD2	Polycystin 2, transient receptor potential cation channel
124790	1.22699	HEXIM2	HEXIM P-TEFb complex subunit 2
51762	1.22695	RAB8B	RAB8B, member RAS oncogene family
9583	1.22693	ENTPD4	Ectonucleoside triphosphate diphosphohydrolase 4
246175	1.22667	CNOT6L	CCR4-NOT transcription complex subunit 6 like
22882	1.22661	ZHX2	Zinc fingers and homeoboxes 2
126308	1.22659	MOB3A	MOB kinase activator 3A
57337	1.22659	SENP7	SUMO specific peptidase 7
163590	1.22649	TOR1AIP2	Torsin 1A interacting protein 2
10721	1.22639	POLQ	DNA polymerase theta
84298	1.22619	LLPH	LLP homolog, long-term synaptic facilitation factor
166647	1.22547	ADGRA3	Adhesion G protein-coupled receptor A3
8975	1.22545	USP13	Ubiquitin specific peptidase 13
23087	1.22532	TRIM35	Tripartite motif containing 35
7993	1.22516	UBXN8	UBX domain protein 8
780	1.22503	DDR1	Discoidin domain receptor tyrosine kinase 1
11064	1.22475	CNTRL	Centriolin
85440	1.22463	DOCK7	Dedicator of cytokinesis 7
245812	1.22441	CNPY4	Canopy FGF signaling regulator 4
10312	1.22411	TCIRG1	T cell immune regulator 1, ATPase H+ transporting V0 subunit a3
9728	1.2238	SECISBP2L	SECIS binding protein 2 like
8898	1.22345	MTMR2	Myotubularin related protein 2
5818	1.22329	NECTIN1	Nectin cell adhesion molecule 1
1824	1.22326	DSC2	Desmocollin 2
79753	1.22315	SNIP1	Smad nuclear interacting protein 1
132949	1.22294	AASDH	Aminoadipate-semialdehyde dehydrogenase
84197	1.22293	POMK	Protein O-mannose kinase
56957	1.22289	OTUD7B	OTU deubiquitinase 7B
65244	1.22266	SPATS2	Spermatogenesis associated serine rich 2
10782	1.22247	ZNF274	Zinc finger protein 274
9725	1.22246	TMEM63A	Transmembrane protein 63A
7551	1.22244	ZNF3	Zinc finger protein 3
56675	1.22242	NRIP3	Nuclear receptor interacting protein 3
196513	1.22241	DCP1B	Decapping mRNA 1B
79012	1.22228	CAMKV	CaM kinase like vesicle associated
10057	1.22211	ABCC5	ATP binding cassette subfamily C member 5
79658	1.22176	ARHGAP10	Rho GTPase activating protein 10
220064	1.22169	LTO1	LTO1 maturation factor of ABCE1
124930	1.22167	ANKRD13B	Ankyrin repeat domain 13B
54751	1.22137	FBLIM1	Filamin binding LIM protein 1
27	1.22115	ABL2	ABL proto-oncogene 2, non-receptor tyrosine kinase
51005	1.22095	AMDHD2	Amidohydrolase domain containing 2
80007	1.2209	C10orf88	Chromosome 10 open reading frame 88
100302652	1.22028	ASB3	Ankyrin repeat and SOCS box containing 3
10678	1.21997	B3GNT2	UDP-GlcNAc:betaGal beta-1,3-N-acetylglucosaminyltransferase 2
57804	1.21991	POLD4	DNA polymerase delta 4, accessory subunit
7690	1.21983	ZNF131	Zinc finger protein 131
5429	1.21937	POLH	DNA polymerase eta
7675	1.21905	ZNF121	Zinc finger protein 121
9166	1.21891	EBAG9	Estrogen receptor binding site associated antigen 9
889	1.21884	KRIT1	KRIT1 ankyrin repeat containing
2176	1.21868	FANCC	FA complementation group C
11132	1.21868	CAPN10	Calpain 10
79685	1.21851	SAP30L	SAP30 like
57460	1.21844	PPM1H	Protein phosphatase, Mg2+/Mn2+ dependent 1H
84518	1.21838	CNFN	Cornifelin
84330	1.21838	ZNF414	Zinc finger protein 414
23531	1.21831	MMD	Monocyte to macrophage differentiation associated
51665	1.21807	ASB1	Ankyrin repeat and SOCS box containing 1
51463	1.218	GPR89A	G protein-coupled receptor 89A
56922	1.21798	MCCC1	Methylcrotonyl-CoA carboxylase subunit 1
5973	1.21772	RENBP	Renin binding protein
10773	1.21768	ZBTB6	Zinc finger and BTB domain containing 6
6548	1.21765	SLC9A1	Solute carrier family 9 member A1
7813	1.21765	EVI5	Ecotropic viral integration site 5
9459	1.21763	ARHGEF6	Rac/Cdc42 guanine nucleotide exchange factor 6
9749	1.21748	PHACTR2	Phosphatase and actin regulator 2
6382	1.21741	SDC1	Syndecan 1
89845	1.2174	ABCC10	ATP binding cassette subfamily C member 10
27242	1.21711	TNFRSF21	TNF receptor superfamily member 21
138050	1.2171	HGSNAT	Heparan-alpha-glucosaminide N-acetyltransferase
23536	1.21708	ADAT1	Adenosine deaminase tRNA specific 1
56704	1.21703	JPH1	Junctophilin 1
6891	1.21676	TAP2	Transporter 2, ATP binding cassette subfamily B member
285282	1.21646	RABL3	RAB, member of RAS oncogene family like 3
3141	1.21627	HLCS	Holocarboxylase synthetase
9814	1.21618	SFI1	SFI1 centrin binding protein
978	1.21606	CDA	Cytidine deaminase
222194	1.2154	RSBN1L	Round spermatid basic protein 1 like
84260	1.21534	TCHP	Trichoplein keratin filament binding
147912	1.21534	SIX5	SIX homeobox 5
122060	1.21532	SLAIN1	SLAIN motif family member 1
23499	1.21532	MACF1	Microtubule actin crosslinking factor 1
29090	1.21523	TIMM21	Translocase of inner mitochondrial membrane 21
51065	1.21515	RPS27L	Ribosomal protein S27 like
9907	1.21514	AP5Z1	Adaptor related protein complex 5 subunit zeta 1
4782	1.21494	NFIC	Nuclear factor I C
647135	1.21484	SRGAP2B	SLIT-ROBO Rho GTPase activating protein 2B
55175	1.21482	KLHL11	Kelch like family member 11
4086	1.21462	SMAD1	SMAD family member 1
84816	1.21447	RTN4IP1	Reticulon 4 interacting protein 1
90826	1.21444	PRMT9	Protein arginine methyltransferase 9
4776	1.2141	NFATC4	Nuclear factor of activated T cells 4
953	1.21401	ENTPD1	Ectonucleoside triphosphate diphosphohydrolase 1
1954	1.21396	MEGF8	Multiple EGF like domains 8
89910	1.21394	UBE3B	Ubiquitin protein ligase E3B
286827	1.2138	TRIM59	Tripartite motif containing 59
619279	1.21373	ZNF704	Zinc finger protein 704
10152	1.21364	ABI2	Abl interactor 2
5813	1.21357	PURA	Purine rich element binding protein A
104	1.21356	ADARB1	Adenosine deaminase RNA specific B1
10058	1.21348	ABCB6	ATP binding cassette subfamily B member 6 (LAN blood group)
285343	1.21332	TCAIM	T cell activation inhibitor, mitochondrial
84888	1.21309	SPPL2A	Signal peptide peptidase like 2A
2161	1.21296	F12	Coagulation factor XII
23001	1.21285	WDFY3	WD repeat and FYVE domain containing 3
100101467	1.21264	ZSCAN30	Zinc finger and SCAN domain containing 30
3670	1.21253	ISL1	ISL LIM homeobox 1
10260	1.21248	DENND4A	DENN domain containing 4A
79918	1.21224	SETD6	SET domain containing 6, protein lysine methyltransferase
7589	1.21215	ZSCAN21	Zinc finger and SCAN domain containing 21
57600	1.21204	FNIP2	Folliculin interacting protein 2
25865	1.212	PRKD2	Protein kinase D2
6772	1.21184	STAT1	Signal transducer and activator of transcription 1
7262	1.21183	PHLDA2	Pleckstrin homology like domain family A member 2
6047	1.21158	RNF4	Ring finger protein 4
27042	1.21145	UTP25	UTP25 small subunit processome component
55007	1.21085	FAM118A	Family with sequence similarity 118 member A
146059	1.21068	CDAN1	Codanin 1
93611	1.21058	FBXO44	F-box protein 44
81706	1.21045	PPP1R14C	Protein phosphatase 1 regulatory inhibitor subunit 14C
339324	1.21031	ZNF260	Zinc finger protein 260
2014	1.21022	EMP3	Epithelial membrane protein 3 (MAM blood group)
3488	1.21	IGFBP5	Insulin like growth factor binding protein 5
157	1.20999	GRK3	G protein-coupled receptor kinase 3
1408	1.20991	CRY2	Cryptochrome circadian regulator 2
84957	1.20986	RELT	RELT TNF receptor
55014	1.20942	STX17	Syntaxin 17
134218	1.20933	DNAJC21	DnaJ heat shock protein family (Hsp40) member C21
285331	1.20929	CCDC66	Coiled-coil domain containing 66
9603	1.20912	NFE2L3	NFE2 like bZIP transcription factor 3
7301	1.209	TYRO3	TYRO3 protein tyrosine kinase
56006	1.20867	SMG9	SMG9 nonsense mediated mRNA decay factor
8263	1.20861	F8A1	Coagulation factor VIII associated 1
55909	1.20849	BIN3	Bridging integrator 3
9781	1.2084	RNF144A	Ring finger protein 144A
10307	1.2082	APBB3	Amyloid beta precursor protein binding family B member 3
9831	1.20815	ZNF623	Zinc finger protein 623
8572	1.20806	PDLIM4	PDZ and LIM domain 4
1760	1.20773	DMPK	DM1 protein kinase
158747	1.20766	MOSPD2	Motile sperm domain containing 2
54971	1.20759	BANP	BTG3 associated nuclear protein
57143	1.20745	ADCK1	AarF domain containing kinase 1
155061	1.20732	ZNF746	Zinc finger protein 746
221143	1.20704	EEF1AKMT1	EEF1A lysine methyltransferase 1
55764	1.20668	IFT122	Intraflagellar transport 122
4185	1.20668	ADAM11	ADAM metallopeptidase domain 11
100526693	1.20646	ARPC4-TTLL3	ARPC4-TTLL3 readthrough
26160	1.20628	IFT172	Intraflagellar transport 172
5578	1.20622	PRKCA	Protein kinase C alpha
5562	1.20606	PRKAA1	Protein kinase AMP-activated catalytic subunit alpha 1
64792	1.2059	IFT22	Intraflagellar transport 22
139596	1.20588	UPRT	Uracil phosphoribosyltransferase homolog
387521	1.20552	PEDS1	Plasmanylethanolamine desaturase 1
29780	1.20542	PARVB	Parvin beta
3995	1.20532	FADS3	Fatty acid desaturase 3
8509	1.20532	NDST2	N-deacetylase and N-sulfotransferase 2
80184	1.20509	CEP290	Centrosomal protein 290
55094	1.20478	GPATCH1	G-patch domain containing 1
55266	1.20473	TMEM19	Transmembrane protein 19
675	1.20437	BRCA2	BRCA2 DNA repair associated
8870	1.20433	IER3	Immediate early response 3
84250	1.20433	SLF1	SMC5-SMC6 complex localization factor 1
3508	1.20419	IGHMBP2	Immunoglobulin mu DNA binding protein 2
23261	1.20402	CAMTA1	Calmodulin binding transcription activator 1
374378	1.20374	GALNT18	Polypeptide N-acetylgalactosaminyltransferase 18
162073	1.20371	ITPRIPL2	ITPRIP like 2
6657	1.2037	SOX2	SRY-box transcription factor 2
5378	1.20367	PMS1	PMS1 homolog 1, mismatch repair system component
100534599	1.20356	ISY1-RAB43	ISY1-RAB43 readthrough
8496	1.20351	PPFIBP1	PPFIA binding protein 1
102723553	1.20346		Small integral membrane protein 11B
27293	1.20336	SMPDL3B	Sphingomyelin phosphodiesterase acid like 3B
1032	1.20325	CDKN2D	Cyclin dependent kinase inhibitor 2D
92482	1.20323	BBIP1	BBSome interacting protein 1
84889	1.2031	SLC7A3	Solute carrier family 7 member 3
25936	1.20295	NSL1	NSL1 component of MIS12 kinetochore complex
129685	1.20227	TAF8	TATA-box binding protein associated factor 8
80067	1.20207	DCAF17	DDB1 and CUL4 associated factor 17
55714	1.20195	TENM3	Teneurin transmembrane protein 3
284161	1.20194	GDPD1	Glycerophosphodiester phosphodiesterase domain containing 1
55252	1.20166	ASXL2	ASXL transcriptional regulator 2
55556	1.20146	ENOSF1	Enolase superfamily member 1
55766	1.2012	H2AJ	H2A.J histone
50640	1.20111	PNPLA8	Patatin like phospholipase domain containing 8
84173	1.20107	ELMOD3	ELMO domain containing 3
57721	1.20089	METTL14	Methyltransferase 14, N6-adenosine-methyltransferase non-catalytic subunit
51341	1.20067	ZBTB7A	Zinc finger and BTB domain containing 7A
10184	1.20035	LHFPL2	LHFPL tetraspan subfamily member 2
80724	1.20034	ACAD10	Acyl-CoA dehydrogenase family member 10
55565	1.20017	ZNF821	Zinc finger protein 821
1945	1.19995	EFNA4	Ephrin A4
9726	1.19979	ZNF646	Zinc finger protein 646
6909	1.19942	TBX2	T-box transcription factor 2
5784	1.19922	PTPN14	Protein tyrosine phosphatase non-receptor type 14
29116	1.19902	MYLIP	Myosin regulatory light chain interacting protein
284119	1.19891	CAVIN1	Caveolae associated protein 1
57728	1.19883	WDR19	WD repeat domain 19
1675	1.19881	CFD	Complement factor D
5498	1.19844	PPOX	Protoporphyrinogen oxidase
5627	1.19843	PROS1	Protein S
131544	1.19813	CRYBG3	Crystallin beta-gamma domain containing 3
151195	1.19797	CCNYL1	Cyclin Y like 1
5167	1.19775	ENPP1	Ectonucleotide pyrophosphatase/phosphodiesterase 1
7204	1.19771	TRIO	Trio Rho guanine nucleotide exchange factor
347735	1.19764	SERINC2	Serine incorporator 2
282974	1.19744	STK32C	Serine/threonine kinase 32C
197342	1.1974	EME2	Essential meiotic structure-specific endonuclease subunit 2
4299	1.19731	AFF1	ALF transcription elongation factor 1
54467	1.19731	ANKIB1	Ankyrin repeat and IBR domain containing 1
2995	1.19723	GYPC	Glycophorin C (Gerbich blood group)
81691	1.19687	REXO5	RNA exonuclease 5
144404	1.19664	TMEM120B	Transmembrane protein 120B
93594	1.19657	TBC1D31	TBC1 domain family member 31
1745	1.19652	DLX1	Distal-less homeobox 1
93663	1.19639	ARHGAP18	Rho GTPase activating protein 18
143684	1.19607	FAM76B	Family with sequence similarity 76 member B
153443	1.196	SRFBP1	Serum response factor binding protein 1
23233	1.19588	EXOC6B	Exocyst complex component 6B
102	1.19579	ADAM10	ADAM metallopeptidase domain 10
201164	1.1957	PLD6	Phospholipase D family member 6
79177	1.19554	ZNF576	Zinc finger protein 576
2553	1.19535	GABPB1	GA binding protein transcription factor subunit beta 1
10458	1.19528	BAIAP2	BAR/IMD domain containing adaptor protein 2
3633	1.19526	INPP5B	Inositol polyphosphate-5-phosphatase B
26240	1.195	FAM50B	Family with sequence similarity 50 member B
57688	1.19497	ZSWIM6	Zinc finger SWIM-type containing 6
348793	1.19493	WDR53	WD repeat domain 53
7764	1.19472	ZNF217	Zinc finger protein 217
27252	1.19471	KLHL20	Kelch like family member 20
253769	1.19471	WDR27	WD repeat domain 27
123263	1.19454	MTFMT	Mitochondrial methionyl-tRNA formyltransferase
55957	1.19421	LIN37	Lin-37 DREAM MuvB core complex component
57679	1.19404	ALS2	Alsin Rho guanine nucleotide exchange factor ALS2
8916	1.19403		HECT and RLD domain containing E3 ubiquitin protein ligase 3
9570	1.19393	GOSR2	Golgi SNAP receptor complex member 2
8867	1.19391	SYNJ1	Synaptojanin 1
134549	1.19374	SHROOM1	Shroom family member 1
51257	1.19367	MARCHF2	Membrane associated ring-CH-type finger 2
283358	1.19316	B4GALNT3	Beta-1,4-N-acetyl-galactosaminyltransferase 3
10420	1.19314	TESK2	Testis associated actin remodelling kinase 2
7286	1.19314	TUFT1	Tuftelin 1
10479	1.19277	SLC9A6	Solute carrier family 9 member A6
10991	1.19245	SLC38A3	Solute carrier family 38 member 3
1604	1.19229	CD55	CD55 molecule (Cromer blood group)
200845	1.19203	KCTD6	Potassium channel tetramerization domain containing 6
64285	1.192	RHBDF1	Rhomboid 5 homolog 1
9421	1.19195	HAND1	Heart and neural crest derivatives expressed 1
6509	1.19184	SLC1A4	Solute carrier family 1 member 4
79759	1.1916	ZNF668	Zinc finger protein 668
57763	1.19148	ANKRA2	Ankyrin repeat family A member 2
23051	1.19148	ZHX3	Zinc fingers and homeoboxes 3
138151	1.19146	NACC2	NACC family member 2
6477	1.19141	SIAH1	Siah E3 ubiquitin protein ligase 1
254042	1.19126	METAP1D	Methionyl aminopeptidase type 1D, mitochondrial
6311	1.19124	ATXN2	Ataxin 2
11247	1.19104	NXPH4	Neurexophilin 4
25778	1.1908	DSTYK	Dual serine/threonine and tyrosine protein kinase
91663	1.19067	MYADM	Myeloid associated differentiation marker
79676	1.1906	OGFOD2	2-oxoglutarate and iron dependent oxygenase domain containing 2
93183	1.19051	PIGM	Phosphatidylinositol glycan anchor biosynthesis class M
221037	1.19007	JMJD1C	Jumonji domain containing 1C
2335	1.19006	FN1	Fibronectin 1
4289	1.18971	MKLN1	Muskelin 1
1955	1.1895	MEGF9	Multiple EGF like domains 9
10325	1.18882	RRAGB	Ras related GTP binding B
403313	1.18847	PLPP6	Phospholipid phosphatase 6
4254	1.18843	KITLG	KIT ligand
8774	1.18824	NAPG	NSF attachment protein gamma
284252	1.18821	KCTD1	Potassium channel tetramerization domain containing 1
202052	1.1882	DNAJC18	DnaJ heat shock protein family (Hsp40) member C18
152137	1.18819	CCDC50	Coiled-coil domain containing 50
20	1.18814	ABCA2	ATP binding cassette subfamily A member 2
10443	1.18802	N4BP2L2	NEDD4 binding protein 2 like 2
55892	1.18792	MYNN	Myoneurin
11067	1.18767	DEPP1	DEPP autophagy regulator 1
84464	1.18753	SLX4	SLX4 structure-specific endonuclease subunit
51776	1.18752	MAP3K20	Mitogen-activated protein kinase kinase kinase 20
79612	1.18746	NAA16	N-alpha-acetyltransferase 16, NatA auxiliary subunit
1952	1.1874	CELSR2	Cadherin EGF LAG seven-pass G-type receptor 2
9851	1.18738	KIAA0753	KIAA0753
54058	1.18681	C21orf58	Chromosome 21 open reading frame 58
124401	1.18667	ANKS3	Ankyrin repeat and sterile alpha motif domain containing 3
152185	1.18665	SPICE1	Spindle and centriole associated protein 1
126526	1.18654	C19orf47	Chromosome 19 open reading frame 47
115548	1.18649	FCHO2	FCH and mu domain containing endocytic adaptor 2
64410	1.18628	KLHL25	Kelch like family member 25
206358	1.18609	SLC36A1	Solute carrier family 36 member 1
54991	1.18596	C1orf159	Chromosome 1 open reading frame 159
9825	1.18576	SPATA2	Spermatogenesis associated 2
79874	1.18559	RABEP2	Rabaptin, RAB GTPase binding effector protein 2
9455	1.18542	HOMER2	Homer scaffold protein 2
64768	1.18508	IPPK	Inositol-pentakisphosphate 2-kinase
5494	1.18499	PPM1A	Protein phosphatase, Mg2+/Mn2+ dependent 1A
25897	1.18492	RNF19A	Ring finger protein 19A, RBR E3 ubiquitin protein ligase
7779	1.1848	SLC30A1	Solute carrier family 30 member 1
10612	1.18478	TRIM3	Tripartite motif containing 3
7049	1.18443	TGFBR3	Transforming growth factor beta receptor 3
51735	1.18425	RAPGEF6	Rap guanine nucleotide exchange factor 6
147339	1.18406	ARK2N	Arkadia (RNF111) N-terminal like PKA signaling regulator 2N
9487	1.18393	PIGL	Phosphatidylinositol glycan anchor biosynthesis class L
123720	1.18375	WHAMM	WASP homolog associated with actin, golgi membranes and microtubules
389658	1.18351	ALKAL1	ALK and LTK ligand 1
1281	1.18316	COL3A1	Collagen type III alpha 1 chain
80312	1.18262	TET1	Tet methylcytosine dioxygenase 1
57107	1.18257	PDSS2	Decaprenyl diphosphate synthase subunit 2
2710	1.18254	GK	Glycerol kinase
115286	1.18236	SLC25A26	Solute carrier family 25 member 26
120526	1.18221	DNAJC24	DnaJ heat shock protein family (Hsp40) member C24
148137	1.18219	PROSER3	Proline and serine rich 3
90060	1.18204	CCDC120	Coiled-coil domain containing 120
3092	1.18189	HIP1	Huntingtin interacting protein 1
9258	1.18168	MFHAS1	Multifunctional ROCO family signaling regulator 1
291	1.18165	SLC25A4	Solute carrier family 25 member 4
84100	1.18157	ARL6	ADP ribosylation factor like GTPase 6
55964	1.18149	SEPTIN3	Septin 3
79885	1.18133	HDAC11	Histone deacetylase 11
80746	1.18131	TSEN2	TRNA splicing endonuclease subunit 2
255758	1.181	DYNLT2B	Dynein light chain Tctex-type 2B
26273	1.18091	FBXO3	F-box protein 3
9854	1.18077	C2CD2L	C2CD2 like
51312	1.18069	SLC25A37	Solute carrier family 25 member 37
51193	1.18068	ZNF639	Zinc finger protein 639
8218	1.18066	CLTCL1	Clathrin heavy chain like 1
153733	1.18047	CCDC112	Coiled-coil domain containing 112
7692	1.18043	ZNF133	Zinc finger protein 133
7368	1.1803	UGT8	UDP glycosyltransferase 8
26152	1.18021	ZNF337	Zinc finger protein 337
79666	1.17998	PLEKHF2	Pleckstrin homology and FYVE domain containing 2
2621	1.17992	GAS6	Growth arrest specific 6
91442	1.17979	FAAP24	FA core complex associated protein 24
114826	1.17973	SMYD4	SET and MYND domain containing 4
3491	1.17968	CCN1	Cellular communication network factor 1
5947	1.17948	RBP1	Retinol binding protein 1
10966	1.17937	RAB40B	RAB40B, member RAS oncogene family
84078	1.17936	KBTBD7	Kelch repeat and BTB domain containing 7
7626	1.17936	ZNF75D	Zinc finger protein 75D
78990	1.17926	OTUB2	OTU deubiquitinase, ubiquitin aldehyde binding 2
2057	1.17919	EPOR	Erythropoietin receptor
9895	1.17903	TECPR2	Tectonin beta-propeller repeat containing 2
4088	1.17844	SMAD3	SMAD family member 3
79813	1.17831	EHMT1	Euchromatic histone lysine methyltransferase 1
51123	1.1782	ZNF706	Zinc finger protein 706
23331	1.1778	TTC28	Tetratricopeptide repeat domain 28
57606	1.17753	SLAIN2	SLAIN motif family member 2
205428	1.17751	DIPK2A	Divergent protein kinase domain 2A
84894	1.17749	LINGO1	Leucine rich repeat and Ig domain containing 1
2983	1.17719	GUCY1B1	Guanylate cyclase 1 soluble subunit beta 1
100037417	1.17707	DDTL	D-dopachrome tautomerase like
51176	1.17695	LEF1	Lymphoid enhancer binding factor 1
29057	1.1768	FAM156A	Family with sequence similarity 156 member A
9543	1.17679	IGDCC3	Immunoglobulin superfamily DCC subclass member 3
729991	1.17677	BORCS8	BLOC-1 related complex subunit 8
554282	1.17668	FAM72C	Family with sequence similarity 72 member C
55262	1.17667	TRAPPC14	Trafficking protein particle complex subunit 14
349667	1.17651	RTN4RL2	Reticulon 4 receptor like 2
23307	1.17625	FKBP15	FKBP prolyl isomerase family member 15
6320	1.17611	CLEC11A	C-type lectin domain containing 11A
55709	1.176	KBTBD4	Kelch repeat and BTB domain containing 4
3764	1.17584	KCNJ8	Potassium inwardly rectifying channel subfamily J member 8
90874	1.17581	ZNF697	Zinc finger protein 697
6687	1.17577	SPG7	SPG7 matrix AAA peptidase subunit, paraplegin
84693	1.17566	MCEE	Methylmalonyl-CoA epimerase
657	1.1753	BMPR1A	Bone morphogenetic protein receptor type 1A
11190	1.17505	CEP250	Centrosomal protein 250
1540	1.17483	CYLD	CYLD lysine 63 deubiquitinase
4684	1.17461	NCAM1	Neural cell adhesion molecule 1
10509	1.17439	SEMA4B	Semaphorin 4B
26112	1.17414	CCDC69	Coiled-coil domain containing 69
56946	1.1738	EMSY	EMSY transcriptional repressor, BRCA2 interacting
114112	1.17375	TXNRD3	Thioredoxin reductase 3
285971	1.1736	ZNF775	Zinc finger protein 775
55690	1.1735	PACS1	Phosphofurin acidic cluster sorting protein 1
23378	1.17345	RRP8	Ribosomal RNA processing 8
152559	1.17338	PAQR3	Progestin and adipoQ receptor family member 3
421	1.17307	ARVCF	ARVCF delta catenin family member
8658	1.1729	TNKS	Tankyrase
7376	1.17289	NR1H2	Nuclear receptor subfamily 1 group H member 2
51421	1.17288	AMOTL2	Angiomotin like 2
138162	1.17283	PIERCE1	Piercer of microtubule wall 1
79589	1.17277	RNF128	Ring finger protein 128
7799	1.17275	PRDM2	PR/SET domain 2
5575	1.17166	PRKAR1B	Protein kinase cAMP-dependent type I regulatory subunit beta
10082	1.17124	GPC6	Glypican 6
56888	1.17121	KCMF1	Potassium channel modulatory factor 1
7582	1.17087	ZNF33B	Zinc finger protein 33B
23545	1.17068	ATP6V0A2	ATPase H+ transporting V0 subunit a2
79191	1.17055	IRX3	Iroquois homeobox 3
57568	1.17052	SIPA1L2	Signal induced proliferation associated 1 like 2
54947	1.17037	LPCAT2	Lysophosphatidylcholine acyltransferase 2
5291	1.17032	PIK3CB	Phosphatidylinositol-4,5-bisphosphate 3-kinase catalytic subunit beta
57579	1.17013	FAM135A	Family with sequence similarity 135 member A
28982	1.17006	FLVCR1	FLVCR choline and heme transporter 1
100529257	1.17004	SYNJ2BP-COX16	SYNJ2BP-COX16 readthrough
55793	1.17	MINDY1	MINDY lysine 48 deubiquitinase 1
55346	1.16996	TCP11L1	T-complex 11 like 1
51166	1.16957	AADAT	Aminoadipate aminotransferase
55599	1.16931	RNPC3	RNA binding region (RNP1, RRM) containing 3
5451	1.16912	POU2F1	POU class 2 homeobox 1
128486	1.16907	FITM2	Fat storage inducing transmembrane protein 2
22897	1.1685	CEP164	Centrosomal protein 164
79768	1.16844	KATNBL1	Katanin regulatory subunit B1 like 1
11156	1.16842	PTP4A3	Protein tyrosine phosphatase 4A3
8932	1.16832	MBD2	Methyl-CpG binding domain protein 2
80790	1.1681	CMIP	C-Maf inducing protein
147991	1.16808	DPY19L3	Dpy-19 like C-mannosyltransferase 3
10818	1.16783	FRS2	Fibroblast growth factor receptor substrate 2
9466	1.16764	IL27RA	Interleukin 27 receptor subunit alpha
7168	1.16723	TPM1	Tropomyosin 1
7569	1.16691	ZNF182	Zinc finger protein 182
79735	1.16689	TBC1D17	TBC1 domain family member 17
84940	1.16675	CORO6	Coronin 6
84085	1.16673	FBXO30	F-box protein 30
54509	1.16665	RHOF	Ras homolog family member F, filopodia associated
5864	1.16661	RAB3A	RAB3A, member RAS oncogene family
388552	1.16634	BLOC1S3	Biogenesis of lysosomal organelles complex 1 subunit 3
26259	1.16633	FBXW8	F-box and WD repeat domain containing 8
10622	1.1663	POLR3G	RNA polymerase III subunit G
286527	1.16619	TMSB15B	Thymosin beta 15B
27130	1.16612	INVS	Inversin
203197	1.166	TMEM268	Transmembrane protein 268
91574	1.16586	MTRFR	Mitochondrial translation release factor in rescue
1375	1.1657	CPT1B	Carnitine palmitoyltransferase 1B
11080	1.16552	DNAJB4	DnaJ heat shock protein family (Hsp40) member B4
9936	1.1649	CD302	CD302 molecule
148327	1.16486	CREB3L4	CAMP responsive element binding protein 3 like 4
27124	1.16463	INPP5J	Inositol polyphosphate-5-phosphatase J
113763	1.16441		#VALUE!
2800	1.16423	GOLGA1	Golgin A1
79707	1.16409	NOL9	Nucleolar protein 9
4139	1.16387	MARK1	Microtubule affinity regulating kinase 1
55857	1.16383	KIZ	Kizuna centrosomal protein
23530	1.16372	NNT	Nicotinamide nucleotide transhydrogenase
10123	1.16361	ARL4C	ADP ribosylation factor like GTPase 4C
197131	1.16341	UBR1	Ubiquitin protein ligase E3 component n-recognin 1
7378	1.16334	UPP1	Uridine phosphorylase 1
9497	1.16328	SLC4A7	Solute carrier family 4 member 7
9262	1.16277	STK17B	Serine/threonine kinase 17b
64400	1.16276	AKTIP	AKT interacting protein
8209	1.16248	GATD3	Glutamine amidotransferase class 1 domain containing 3
57546	1.16247	PDP2	Pyruvate dehydrogenase phosphatase catalytic subunit 2
23314	1.16239	SATB2	SATB homeobox 2
23228	1.16236	PLCL2	Phospholipase C like 2
80025	1.16226	PANK2	Pantothenate kinase 2
92610	1.16209	TIFA	TRAF interacting protein with forkhead associated domain
55191	1.16184	NADSYN1	NAD synthetase 1
26276	1.16155	VPS33B	VPS33B late endosome and lysosome associated
84276	1.1615	NICN1	Nicolin 1, tubulin polyglutamylase complex subunit
27067	1.16108	STAU2	Staufen double-stranded RNA binding protein 2
6932	1.16103	TCF7	Transcription factor 7
55244	1.16097	SLC47A1	Solute carrier family 47 member 1
9696	1.16093	CROCC	Ciliary rootlet coiled-coil, rootletin
1629	1.16082	DBT	Dihydrolipoamide branched chain transacylase E2
4094	1.16074	MAF	MAF bZIP transcription factor
9620	1.16057	CELSR1	Cadherin EGF LAG seven-pass G-type receptor 1
3235	1.16006	HOXD9	Homeobox D9
80723	1.16004	SLC35G2	Solute carrier family 35 member G2
54965	1.15993	PIGX	Phosphatidylinositol glycan anchor biosynthesis class X
96459	1.15984	FNIP1	Folliculin interacting protein 1
4794	1.15972	NFKBIE	NFKB inhibitor epsilon
55540	1.15959	IL17RB	Interleukin 17 receptor B
89944	1.15954	GLB1L2	Galactosidase beta 1 like 2
257364	1.15903	SNX33	Sorting nexin 33
138639	1.15876	PTPDC1	Protein tyrosine phosphatase domain containing 1
64779	1.15857	MTHFSD	Methenyltetrahydrofolate synthetase domain containing
23041	1.15856	MON2	MON2 homolog, regulator of endosome-to-Golgi trafficking
7559	1.15838	ZNF12	Zinc finger protein 12
84132	1.15827	USP42	Ubiquitin specific peptidase 42
79669	1.15823	C3orf52	Chromosome 3 open reading frame 52
84866	1.15804	TMEM25	Transmembrane protein 25
1050	1.15803	CEBPA	CCAAT enhancer binding protein alpha
81846	1.15786	SBF2	SET binding factor 2
5194	1.15781	PEX13	Peroxisomal biogenesis factor 13
79969	1.15777	ATAT1	Alpha tubulin acetyltransferase 1
51320	1.15776	MEX3C	Mex-3 RNA binding family member C
54093	1.15745	SETD4	SET domain containing 4
8577	1.15723	TMEFF1	Transmembrane protein with EGF like and two follistatin like domains 1
23566	1.15723	LPAR3	Lysophosphatidic acid receptor 3
120534	1.15717	ARL14EP	ADP ribosylation factor like GTPase 14 effector protein
170960	1.15714	ZNF721	Zinc finger protein 721
10806	1.1571	SDCCAG8	SHH signaling and ciliogenesis regulator SDCCAG8
6405	1.15675	SEMA3F	Semaphorin 3F
8555	1.1565	CDC14B	Cell division cycle 14B
387338	1.15645	NSUN4	NOP2/Sun RNA methyltransferase 4
307	1.1562	ANXA4	Annexin A4
113510	1.15598	HELQ	Helicase, POLQ like
201266	1.1559	SLC39A11	Solute carrier family 39 member 11
255919	1.15576	CNEP1R1	CTD nuclear envelope phosphatase 1 regulatory subunit 1
79831	1.15562	KDM8	Lysine demethylase 8
149420	1.1555	PDIK1L	PDLIM1 interacting kinase 1 like
116987	1.1555	AGAP1	ArfGAP with GTPase domain, ankyrin repeat and PH domain 1
285704	1.15535	RGMB	Repulsive guidance molecule BMP co-receptor b
25913	1.15503	POT1	Protection of telomeres 1
9659	1.15449	PDE4DIP	Phosphodiesterase 4D interacting protein
120071	1.15437	LARGE2	LARGE xylosyl- and glucuronyltransferase 2
55835	1.15434	CENPJ	Centromere protein J
9352	1.15423	TXNL1	Thioredoxin like 1
55904	1.15422	KMT2E	Lysine methyltransferase 2E (inactive)
23312	1.15421	DMXL2	Dmx like 2
85459	1.15392	CEP295	Centrosomal protein 295
107080638	1.1537	TBC1D7	TBC1 domain family member 7
26140	1.15366	TTLL3	Tubulin tyrosine ligase like 3
10725	1.15346	NFAT5	Nuclear factor of activated T cells 5
9315	1.15325	NREP	Neuronal regeneration related protein
123355	1.15319	LRRC28	Leucine rich repeat containing 28
4212	1.15304	MEIS2	Meis homeobox 2
54704	1.15275	PDP1	Pyruvate dehydrogenase phosphatase catalytic subunit 1
474170	1.15267	LRRC37A2	Leucine rich repeat containing 37 member A2
3223	1.15264	HOXC6	Homeobox C6
84034	1.15237	EMILIN2	Elastin microfibril interfacer 2
84133	1.15184	ZNRF3	Zinc and ring finger 3
7975	1.15154	MAFK	MAF bZIP transcription factor K
55603	1.15141	TENT5A	Terminal nucleotidyltransferase 5A
7840	1.15107	ALMS1	ALMS1 centrosome and basal body associated protein
92342	1.15094	METTL18	Methyltransferase 18, RPL3 N3(tau)-histidine
548645	1.15088	DNAJC25	DnaJ heat shock protein family (Hsp40) member C25
57161	1.15075	PELI2	Pellino E3 ubiquitin protein ligase family member 2
6314	1.1506	ATXN7	Ataxin 7
23239	1.15046	PHLPP1	PH domain and leucine rich repeat protein phosphatase 1
2187	1.15035	FANCB	FA complementation group B
3166	1.15027	HMX1	H6 family homeobox 1
57669	1.15001	EPB41L5	Erythrocyte membrane protein band 4.1 like 5
79774	1.1499	GRTP1	Growth hormone regulated TBC protein 1
9891	1.14984	NUAK1	NUAK family kinase 1
5768	1.14971	QSOX1	Quiescin sulfhydryl oxidase 1
346157	1.14955	ZNF391	Zinc finger protein 391
474384	1.14919	F8A3	Coagulation factor VIII associated 3
145482	1.14891	PTGR2	Prostaglandin reductase 2
23410	1.14877	SIRT3	Sirtuin 3
11118	1.14851	BTN3A2	Butyrophilin subfamily 3 member A2
5270	1.14847	SERPINE2	Serpin family E member 2
55634	1.1484	KRBOX4	KRAB box domain containing 4
8460	1.14827	TPST1	Tyrosylprotein sulfotransferase 1
4300	1.14819	MLLT3	MLLT3 super elongation complex subunit
22839	1.1481	DLGAP4	DLG associated protein 4
163049	1.14809	ZNF791	Zinc finger protein 791
8874	1.14808	ARHGEF7	Rho guanine nucleotide exchange factor 7
91833	1.14776	WDR20	WD repeat domain 20
7633	1.14765	ZNF79	Zinc finger protein 79
23250	1.14751	ATP11A	ATPase phospholipid transporting 11A
9663	1.14744	LPIN2	Lipin 2
2072	1.14724	ERCC4	ERCC excision repair 4, endonuclease catalytic subunit
203427	1.14712	SLC25A43	Solute carrier family 25 member 43
9331	1.14709	B4GALT6	Beta-1,4-galactosyltransferase 6
26005	1.14685	C2CD3	C2 domain containing 3 centriole elongation regulator
4017	1.14657	LOXL2	Lysyl oxidase like 2
84926	1.14656	SPRYD3	SPRY domain containing 3
1184	1.14639	CLCN5	Chloride voltage-gated channel 5
1739	1.14627	DLG1	Discs large MAGUK scaffold protein 1
221785	1.14624	ZSCAN25	Zinc finger and SCAN domain containing 25
81577	1.14618	GFOD2	Gfo/Idh/MocA-like oxidoreductase domain containing 2
79840	1.14583	NHEJ1	Non-homologous end joining factor 1
728294	1.14583	D2HGDH	D-2-hydroxyglutarate dehydrogenase
55144	1.14567	LRRC8D	Leucine rich repeat containing 8 VRAC subunit D
51661	1.14534	FKBP7	FKBP prolyl isomerase 7
80028	1.14514	FBXL18	F-box and leucine rich repeat protein 18
57154	1.14504	SMURF1	SMAD specific E3 ubiquitin protein ligase 1
56605	1.14446	ERO1B	Endoplasmic reticulum oxidoreductase 1 beta
54970	1.14436	TTC12	Tetratricopeptide repeat domain 12
192683	1.14433	SCAMP5	Secretory carrier membrane protein 5
8646	1.14429	CHRD	Chordin
29967	1.14429	LRP12	LDL receptor related protein 12
26984	1.14415	SEC22A	SEC22 homolog A, vesicle trafficking protein
10188	1.14414	TNK2	Tyrosine kinase non receptor 2
113444	1.14412	SMIM12	Small integral membrane protein 12
23503	1.14385	ZFYVE26	Zinc finger FYVE-type containing 26
126326	1.14372	GIPC3	GIPC PDZ domain containing family member 3
3134	1.14369	HLA-F	Major histocompatibility complex, class I, F
3656	1.14343	IRAK2	Interleukin 1 receptor associated kinase 2
9677	1.14319	PPIP5K1	Diphosphoinositol pentakisphosphate kinase 1
729515	1.14315	TMEM242	Transmembrane protein 242
5912	1.14307	RAP2B	RAP2B, member of RAS oncogene family
55861	1.14302	DBNDD2	Dysbindin domain containing 2
57217	1.14296	TTC7A	Tetratricopeptide repeat domain 7A
107987457	1.14292	PPP1R18	Protein phosphatase 1 regulatory subunit 18
57597	1.14286	BAHCC1	BAH domain and coiled-coil containing 1
125228	1.1427	FAM210A	Family with sequence similarity 210 member A
252969	1.14268	NEIL2	Nei like DNA glycosylase 2
26010	1.14266	SPATS2L	Spermatogenesis associated serine rich 2 like
114825	1.14259	PWWP2A	PWWP domain containing 2A
3455	1.14247	IFNAR2	Interferon alpha and beta receptor subunit 2
1140	1.14247	CHRNB1	Cholinergic receptor nicotinic beta 1 subunit
63892	1.1424	THADA	THADA armadillo repeat containing
83448	1.14223	PUS7L	Pseudouridine synthase 7 like
1028	1.14222	CDKN1C	Cyclin dependent kinase inhibitor 1C
284114	1.14191	TMEM102	Transmembrane protein 102
7697	1.14157	ZNF138	Zinc finger protein 138
23262	1.14151	PPIP5K2	Diphosphoinositol pentakisphosphate kinase 2
84925	1.14131	SLC49A4	Solute carrier family 49 member 4
79269	1.14122	DCAF10	DDB1 and CUL4 associated factor 10
80205	1.14087	CHD9	Chromodomain helicase DNA binding protein 9
342357	1.14084	ZKSCAN2	Zinc finger with KRAB and SCAN domains 2
254065	1.14068	BRWD3	Bromodomain and WD repeat domain containing 3
26093	1.14063	CCDC9	Coiled-coil domain containing 9
1969	1.14058	EPHA2	EPH receptor A2
84524	1.14053	ZC3H8	Zinc finger CCCH-type containing 8
201931	1.14	TMEM192	Transmembrane protein 192
9753	1.13992	ZSCAN12	Zinc finger and SCAN domain containing 12
221895	1.1396	JAZF1	JAZF zinc finger 1
5295	1.13932	PIK3R1	Phosphoinositide-3-kinase regulatory subunit 1
25987	1.13907	TSKU	Tsukushi, small leucine rich proteoglycan
55778	1.13886	ZNF839	Zinc finger protein 839
22890	1.13866	ZBTB1	Zinc finger and BTB domain containing 1
246330	1.13855	PELI3	Pellino E3 ubiquitin protein ligase family member 3
3628	1.1385	INPP1	Inositol polyphosphate-1-phosphatase
132430	1.13844	PABPC4L	Poly(A) binding protein cytoplasmic 4 like
2781	1.13835	GNAZ	G protein subunit alpha z
23431	1.1381	AP4E1	Adaptor related protein complex 4 subunit epsilon 1
90203	1.13807	SNX21	Sorting nexin family member 21
734	1.13751	OSGIN2	Oxidative stress induced growth inhibitor family member 2
55668	1.13712	GPATCH2L	G-patch domain containing 2 like
64895	1.13708	PAPOLG	Poly(A) polymerase gamma
63971	1.13704	KIF13A	Kinesin family member 13A
130535	1.13691	KCTD18	Potassium channel tetramerization domain containing 18
7005	1.13682	TEAD3	TEA domain transcription factor 3
580	1.1367	BARD1	BRCA1 associated RING domain 1
29887	1.13665	SNX10	Sorting nexin 10
130612	1.13644	TMEM198	Transmembrane protein 198
221545	1.13642	C6orf136	Chromosome 6 open reading frame 136
3423	1.13636	IDS	Iduronate 2-sulfatase
81928	1.13614	CABLES2	Cdk5 and Abl enzyme substrate 2
116236	1.13604	ABHD15	Abhydrolase domain containing 15
51626	1.13599	DYNC2LI1	Dynein cytoplasmic 2 light intermediate chain 1
80336	1.13576	PABPC1L	Poly(A) binding protein cytoplasmic 1 like
9149	1.13546	DYRK1B	Dual specificity tyrosine phosphorylation regulated kinase 1B
85441	1.13513	HELZ2	Helicase with zinc finger 2
163154	1.13508	PRR22	Proline rich 22
55788	1.13462	LMBRD1	LMBR1 domain containing 1
7727	1.13444	ZNF174	Zinc finger protein 174
5210	1.13432	PFKFB4	6-phosphofructo-2-kinase/fructose-2,6-biphosphatase 4
28955	1.13432	DEXI	Dexi homolog
9955	1.13407	HS3ST3A1	Heparan sulfate-glucosamine 3-sulfotransferase 3A1
100130207	1.13372	SUMF1	Sulfatase modifying factor 1
253738	1.13358	EBF3	EBF transcription factor 3
5150	1.13319	PDE7A	Phosphodiesterase 7A
10098	1.13278	TSPAN5	Tetraspanin 5
3344	1.13275	FOXN2	Forkhead box N2
84904	1.13265	ARHGEF39	Rho guanine nucleotide exchange factor 39
113179	1.13264	ADAT3	Adenosine deaminase tRNA specific 3
80817	1.13257	CEP44	Centrosomal protein 44
79029	1.13241	AFG2B	AFG2 AAA ATPase homolog B
4214	1.13225	MAP3K1	Mitogen-activated protein kinase kinase kinase 1
8925	1.13224	HERC1	HECT and RLD domain containing E3 ubiquitin protein ligase family member 1
7486	1.13191	WRN	WRN RecQ like helicase
50618	1.13185	ITSN2	Intersectin 2
147166	1.13185		Tripartite motif containing 16 like (pseudogene)
135112	1.13182	NCOA7	Nuclear receptor coactivator 7
22853	1.13176	LMTK2	Lemur tyrosine kinase 2
8322	1.13172	FZD4	Frizzled class receptor 4
7775	1.13172	ZNF232	Zinc finger protein 232
140680	1.13152	C20orf96	Chromosome 20 open reading frame 96
28999	1.13151	KLF15	KLF transcription factor 15
49855	1.13143	SCAPER	S-phase cyclin A associated protein in the ER
55176	1.13105	SEC61A2	SEC61 translocon subunit alpha 2
9443	1.13093	MED7	Mediator complex subunit 7
26256	1.13068	CABYR	Calcium binding tyrosine phosphorylation regulated
7837	1.13053	PXDN	Peroxidasin
5308	1.13026	PITX2	Paired like homeodomain 2
9441	1.13005	MED26	Mediator complex subunit 26
26115	1.12998	TANC2	Tetratricopeptide repeat, ankyrin repeat and coiled-coil containing 2
4209	1.12986	MEF2D	Myocyte enhancer factor 2D
408	1.12977	ARRB1	Arrestin beta 1
54808	1.12973	DYM	Dymeclin
9693	1.12946	RAPGEF2	Rap guanine nucleotide exchange factor 2
4741	1.12927	NEFM	Neurofilament medium chain
25861	1.12924	WHRN	Whirlin
10626	1.12843	TRIM16	Tripartite motif containing 16
202243	1.12839	CCDC125	Coiled-coil domain containing 125
200424	1.12833	TET3	Tet methylcytosine dioxygenase 3
400961	1.12831	PAIP2B	Poly(A) binding protein interacting protein 2B
4595	1.12822	MUTYH	MutY DNA glycosylase
23169	1.12819	SLC35D1	Solute carrier family 35 member D1
5046	1.12813	PCSK6	Proprotein convertase subtilisin/kexin type 6
55509	1.12811	BATF3	Basic leucine zipper ATF-like transcription factor 3
388272	1.12801	C16orf87	Chromosome 16 open reading frame 87
6419	1.12781	SETMAR	SET domain and mariner transposase fusion gene
84920	1.1277	ALG10	ALG10 alpha-1,2-glucosyltransferase
55317	1.1275	AP5S1	Adaptor related protein complex 5 subunit sigma 1
9532	1.1274	BAG2	BAG cochaperone 2
84277	1.12739	DNAJC30	DnaJ heat shock protein family (Hsp40) member C30
51523	1.12739	CXXC5	CXXC finger protein 5
259282	1.12736	BOD1L1	Biorientation of chromosomes in cell division 1 like 1
55349	1.12725	CHDH	Choline dehydrogenase
55728	1.12705	N4BP2	NEDD4 binding protein 2
9263	1.12702	STK17A	Serine/threonine kinase 17a
10910	1.12655	SUGT1	SGT1 homolog, MIS12 kinetochore complex assembly cochaperone
144233	1.12646	BCDIN3D	BCDIN3 domain containing RNA methyltransferase
23177	1.12636	CEP68	Centrosomal protein 68
9811	1.12612	CTIF	Cap binding complex dependent translation initiation factor
144402	1.12608	CPNE8	Copine 8
170384	1.12602	FUT11	Fucosyltransferase 11
80194	1.12591	TMEM134	Transmembrane protein 134
22978	1.1259	NT5C2	5'-nucleotidase, cytosolic II
55070	1.12564	DET1	DET1 partner of COP1 E3 ubiquitin ligase
253558	1.12563	LCLAT1	Lysocardiolipin acyltransferase 1
10347	1.12513	ABCA7	ATP binding cassette subfamily A member 7
54997	1.12508	TESC	Tescalcin
970	1.12466	CD70	CD70 molecule
79798	1.12461	ARMC5	Armadillo repeat containing 5
54549	1.12449	SDK2	Sidekick cell adhesion molecule 2
6498	1.12446	SKIL	SKI like proto-oncogene
83882	1.12428	TSPAN10	Tetraspanin 10
23011	1.12421	RAB21	RAB21, member RAS oncogene family
57589	1.12398	RIC1	RIC1 homolog, RAB6A GEF complex partner 1
11158	1.12378	RABL2B	RAB, member of RAS oncogene family like 2B
4524	1.1236	MTHFR	Methylenetetrahydrofolate reductase
220213	1.12342	OTUD1	OTU deubiquitinase 1
125170	1.12342	MIEF2	Mitochondrial elongation factor 2
10087	1.12332	CERT1	Ceramide transporter 1
196403	1.12321	DTX3	Deltex E3 ubiquitin ligase 3
841	1.12308	CASP8	Caspase 8
375444	1.12285	C5orf34	Chromosome 5 open reading frame 34
57496	1.12278	MRTFB	Myocardin related transcription factor B
9819	1.12276	TSC22D2	TSC22 domain family member 2
23178	1.1224	PASK	PAS domain containing serine/threonine kinase
10019	1.12217	SH2B3	SH2B adaptor protein 3
132321	1.12193	C4orf33	Chromosome 4 open reading frame 33
26049	1.12176	FAM169A	Family with sequence similarity 169 member A
24146	1.12166	CLDN15	Claudin 15
9935	1.12165	MAFB	MAF bZIP transcription factor B
57542	1.12158	KLHL42	Kelch like family member 42
3613	1.12138	IMPA2	Inositol monophosphatase 2
163882	1.12111	CNST	Consortin, connexin sorting protein
80131	1.121	LRRC8E	Leucine rich repeat containing 8 VRAC subunit E
117608	1.12075	ZNF354B	Zinc finger protein 354B
219902	1.12067	TLCD5	TLC domain containing 5
51704	1.12059	GPRC5B	G protein-coupled receptor class C group 5 member B
7089	1.12058	TLE2	TLE family member 2, transcriptional corepressor
8370	1.12058	H4C14	H4 clustered histone 14
10763	1.12048	NES	Nestin
57531	1.12016	HACE1	HECT domain and ankyrin repeat containing E3 ubiquitin protein ligase 1
54840	1.11996	APTX	Aprataxin
79412	1.11988	KREMEN2	Kringle containing transmembrane protein 2
51191	1.11984	HERC5	HECT and RLD domain containing E3 ubiquitin protein ligase 5
343099	1.11963	CCDC18	Coiled-coil domain containing 18
26959	1.1195	HBP1	HMG-box transcription factor 1
2294	1.11945	FOXF1	Forkhead box F1
55345	1.11931	ZGRF1	Zinc finger GRF-type containing 1
55698	1.11918	RADIL	Rap associating with DIL domain
51524	1.11899	TMEM138	Transmembrane protein 138
3017	1.11867	H2BC5	H2B clustered histone 5
64763	1.11845	ZNF574	Zinc finger protein 574
10150	1.11834	MBNL2	Muscleblind like splicing regulator 2
11123	1.11827	RCAN3	RCAN family member 3
197258	1.11826	FCSK	Fucose kinase
123207	1.11814	C15orf40	Chromosome 15 open reading frame 40
90557	1.11799	CCDC74A	Coiled-coil domain containing 74A
84002	1.11797	B3GNT5	UDP-GlcNAc:betaGal beta-1,3-N-acetylglucosaminyltransferase 5
1288	1.1177	COL4A6	Collagen type IV alpha 6 chain
128989	1.11769	TANGO2	Transport and golgi organization 2 homolog
1944	1.11743	EFNA3	Ephrin A3
80853	1.11742	KDM7A	Lysine demethylase 7A
8411	1.11708	EEA1	Early endosome antigen 1
147807	1.11696	ZNF524	Zinc finger protein 524
64802	1.11687	NMNAT1	Nicotinamide nucleotide adenylyltransferase 1
9569	1.1168	GTF2IRD1	GTF2I repeat domain containing 1
51317	1.11674	PHF21A	PHD finger protein 21A
1748	1.11671	DLX4	Distal-less homeobox 4
64780	1.11652	MICAL1	Microtubule associated monooxygenase, calponin and LIM domain containing 1
9655	1.11629	SOCS5	Suppressor of cytokine signaling 5
80818	1.11628	ZNF436	Zinc finger protein 436
55721	1.11618	IQCC	IQ motif containing C
25894	1.11588	PLEKHG4	Pleckstrin homology and RhoGEF domain containing G4
25888	1.11572	ZNF473	Zinc finger protein 473
842	1.11565	CASP9	Caspase 9
57664	1.11559	PLEKHA4	Pleckstrin homology domain containing A4
11000	1.11558	SLC27A3	Solute carrier family 27 member 3
1609	1.11557	DGKQ	Diacylglycerol kinase theta
317662	1.11555	FAM149B1	Family with sequence similarity 149 member B1
4784	1.11552	NFIX	Nuclear factor I X
92806	1.11497	CENPBD1P	CENPB DNA-binding domain containing 1, pseudogene
340371	1.11496	NRBP2	Nuclear receptor binding protein 2
114803	1.11495	MYSM1	Myb like, SWIRM and MPN domains 1
3993	1.1148	LLGL2	LLGL scribble cell polarity complex component 2
55844	1.11466	PPP2R2D	Protein phosphatase 2 regulatory subunit Bdelta
784	1.11437	CACNB3	Calcium voltage-gated channel auxiliary subunit beta 3
83439	1.11424	TCF7L1	Transcription factor 7 like 1
80757	1.11418	TMEM121	Transmembrane protein 121
7553	1.11374	ZNF7	Zinc finger protein 7
80263	1.11353	TRIM45	Tripartite motif containing 45
64760	1.11352	FHIP2B	FHF complex subunit HOOK interacting protein 2B
10788	1.11343	IQGAP2	IQ motif containing GTPase activating protein 2
192670	1.11307	AGO4	Argonaute RISC component 4
55871	1.11292	ZNG1A	Zn regulated GTPase metalloprotein activator 1A
23328	1.11271	SASH1	SAM and SH3 domain containing 1
55915	1.1127	LANCL2	LanC like glutathione S-transferase 2
80298	1.11231	MTERF2	Mitochondrial transcription termination factor 2
8550	1.11202	MAPKAPK5	MAPK activated protein kinase 5
285315	1.112	C3orf33	Chromosome 3 open reading frame 33
94241	1.11198	TP53INP1	Tumor protein p53 inducible nuclear protein 1
5926	1.11192	ARID4A	AT-rich interaction domain 4A
5032	1.11187	P2RY11	Purinergic receptor P2Y11
122786	1.11174	FRMD6	FERM domain containing 6
3682	1.1117	ITGAE	Integrin subunit alpha E
9187	1.11159	SLC24A1	Solute carrier family 24 member 1
8310	1.11157	ACOX3	Acyl-CoA oxidase 3, pristanoyl
84645	1.11155	C22orf23	Chromosome 22 open reading frame 23
134637	1.11116	ADAT2	Adenosine deaminase tRNA specific 2
10186	1.11109	LHFPL6	LHFPL tetraspan subfamily member 6
22982	1.11058	DIP2C	Disco interacting protein 2 homolog C
55617	1.11041	TASP1	Taspase 1
55450	1.11039	CAMK2N1	Calcium/calmodulin dependent protein kinase II inhibitor 1
256471	1.11039	MFSD8	Major facilitator superfamily domain containing 8
285203	1.11009	EOGT	EGF domain specific O-linked N-acetylglucosamine transferase
56261	1.11006	GPCPD1	Glycerophosphocholine phosphodiesterase 1
957	1.11003	ENTPD5	Ectonucleoside triphosphate diphosphohydrolase 5 (inactive)
23097	1.10975	CDK19	Cyclin dependent kinase 19
4145	1.10959	MATK	Megakaryocyte-associated tyrosine kinase
57146	1.10909	LDAF1	Lipid droplet assembly factor 1
6934	1.10895	TCF7L2	Transcription factor 7 like 2
58480	1.10894	RHOU	Ras homolog family member U
80207	1.10842	OPA3	Outer mitochondrial membrane lipid metabolism regulator OPA3
257	1.10833	ALX3	ALX homeobox 3
283927	1.1083	NUDT7	Nudix hydrolase 7
4130	1.10784	MAP1A	Microtubule associated protein 1A
375743	1.10777	PTAR1	Protein prenyltransferase alpha subunit repeat containing 1
117145	1.1074	THEM4	Thioesterase superfamily member 4
727936	1.10694	GXYLT2	Glucoside xylosyltransferase 2
51135	1.10691	IRAK4	Interleukin 1 receptor associated kinase 4
22884	1.10689	WDR37	WD repeat domain 37
23288	1.10687	IQCE	IQ motif containing E
127002	1.10639	ATXN7L2	Ataxin 7 like 2
285605	1.10622	DTWD2	DTW domain containing 2
55149	1.10598	MTPAP	Mitochondrial poly(A) polymerase
79175	1.10586	ZNF343	Zinc finger protein 343
6655	1.1058	SOS2	SOS Ras/Rho guanine nucleotide exchange factor 2
6453	1.10574	ITSN1	Intersectin 1
114822	1.1048	RHPN1	Rhophilin Rho GTPase binding protein 1
57684	1.10449	ZBTB26	Zinc finger and BTB domain containing 26
55425	1.10432	GPALPP1	GPALPP motifs containing 1
199870	1.1043	FAM76A	Family with sequence similarity 76 member A
147965	1.10427	FAM98C	Family with sequence similarity 98 member C
282996	1.10422	RBM20	RNA binding motif protein 20
6788	1.10405	STK3	Serine/threonine kinase 3
80055	1.10379	PGAP1	Post-GPI attachment to proteins inositol deacylase 1
163033	1.10358	ZNF579	Zinc finger protein 579
55715	1.10349	DOK4	Docking protein 4
203054	1.10337	ADCK5	AarF domain containing kinase 5
55294	1.10337	FBXW7	F-box and WD repeat domain containing 7
25805	1.1033	BAMBI	BMP and activin membrane bound inhibitor
81550	1.1032	TDRD3	Tudor domain containing 3
54014	1.10317	BRWD1	Bromodomain and WD repeat domain containing 1
121274	1.10311	ZNF641	Zinc finger protein 641
84899	1.10281	TMTC4	Transmembrane O-mannosyltransferase targeting cadherins 4
215	1.10243	ABCD1	ATP binding cassette subfamily D member 1
6935	1.1024	ZEB1	Zinc finger E-box binding homeobox 1
22875	1.10235	ENPP4	Ectonucleotide pyrophosphatase/phosphodiesterase 4
284131	1.10215	ENDOV	Endonuclease V
4163	1.10214	MCC	MCC regulator of WNT signaling pathway
55092	1.10192	TMEM51	Transmembrane protein 51
2530	1.10172	FUT8	Fucosyltransferase 8
89848	1.1016	FCHSD1	FCH and double SH3 domains 1
27106	1.10155	ARRDC2	Arrestin domain containing 2
129831	1.10152	RBM45	RNA binding motif protein 45
55125	1.10117	CEP192	Centrosomal protein 192
79828	1.10114	METTL8	Methyltransferase 8, tRNA N3-cytidine
200030	1.10103	NBPF11	NBPF member 11
3212	1.10102	HOXB2	Homeobox B2
84224	1.10099	NBPF3	NBPF member 3
23033	1.10089	DOP1A	DOP1 leucine zipper like protein A
201232	1.10081	SLC16A13	Solute carrier family 16 member 13
284273	1.10077	PTGR3	Prostaglandin reductase 3
23247	1.10058	KATNIP	Katanin interacting protein
54101	1.10048	RIPK4	Receptor interacting serine/threonine kinase 4
221749	1.10045	PXDC1	PX domain containing 1
4850	1.10036	CNOT4	CCR4-NOT transcription complex subunit 4
55758	1.10018	RCOR3	REST corepressor 3
55196	1.10008	RESF1	Retroelement silencing factor 1
6622	1.10001	SNCA	Synuclein alpha
53373	1.09996	TPCN1	Two pore segment channel 1
9254	1.09992	CACNA2D2	Calcium voltage-gated channel auxiliary subunit alpha2delta 2
11033	1.09971	ADAP1	ArfGAP with dual PH domains 1
3213	1.0994	HOXB3	Homeobox B3
84254	1.09922	CAMKK1	Calcium/calmodulin dependent protein kinase kinase 1
84541	1.09913	KBTBD8	Kelch repeat and BTB domain containing 8
9586	1.09908	CREB5	CAMP responsive element binding protein 5
652	1.09887	BMP4	Bone morphogenetic protein 4
84455	1.09804	EFCAB7	EF-hand calcium binding domain 7
7584	1.09776	ZNF35	Zinc finger protein 35
64342	1.09763	HS1BP3	HCLS1 binding protein 3
54536	1.09757	EXOC6	Exocyst complex component 6
10461	1.09747	MERTK	MER proto-oncogene, tyrosine kinase
11099	1.09739	PTPN21	Protein tyrosine phosphatase non-receptor type 21
207063	1.09738	DHRSX	Dehydrogenase/reductase X-linked
24138	1.09729	IFIT5	Interferon induced protein with tetratricopeptide repeats 5
2731	1.09696	GLDC	Glycine decarboxylase
1352	1.09687	COX10	Cytochrome c oxidase assembly factor heme A:farnesyltransferase COX10
4825	1.0968	NKX6-1	NK6 homeobox 1
256302	1.09661	NATD1	N-acetyltransferase domain containing 1
399687	1.09656	MYO18A	Myosin XVIIIA
5413	1.09652	SEPTIN5	Septin 5
84910	1.09632	TMEM87B	Transmembrane protein 87B
388394	1.09628	RPRML	Reprimo like
3710	1.09615	ITPR3	Inositol 1,4,5-trisphosphate receptor type 3
85464	1.09596	SSH2	Slingshot protein phosphatase 2
84327	1.09583	ZBED3	Zinc finger BED-type containing 3
6645	1.09582	SNTB2	Syntrophin beta 2
284612	1.09529	SYPL2	Synaptophysin like 2
84236	1.0951	RHBDD1	Rhomboid domain containing 1
261734	1.09498	NPHP4	Nephrocystin 4
8193	1.09495	DPF1	Double PHD fingers 1
79446	1.09453	WDR25	WD repeat domain 25
92399	1.09442	MRRF	Mitochondrial ribosome recycling factor
5371	1.09392	PML	PML nuclear body scaffold
5129	1.09373	CDK18	Cyclin dependent kinase 18
22936	1.09366	ELL2	Elongation factor for RNA polymerase II 2
57697	1.09337	FANCM	FA complementation group M
220002	1.09327	CYB561A3	Cytochrome b561 family member A3
1962	1.09307	EHHADH	Enoyl-CoA hydratase and 3-hydroxyacyl CoA dehydrogenase
22909	1.09306	FAN1	FANCD2 and FANCI associated nuclease 1
9253	1.09283	NUMBL	NUMB like endocytic adaptor protein
165215	1.09264	FAM171B	Family with sequence similarity 171 member B
148867	1.09247	SLC30A7	Solute carrier family 30 member 7
352909	1.09244	DNAAF3	Dynein axonemal assembly factor 3
8912	1.09244	CACNA1H	Calcium voltage-gated channel subunit alpha1 H
2308	1.09243	FOXO1	Forkhead box O1
7753	1.09241	ZNF202	Zinc finger protein 202
84529	1.09232	CDIN1	CDAN1 interacting nuclease 1
1241	1.09198	LTB4R	Leukotriene B4 receptor
92106	1.09187	OXNAD1	Oxidoreductase NAD binding domain containing 1
55325	1.09156	UFSP2	UFM1 specific peptidase 2
8603	1.09147	FAM193A	Family with sequence similarity 193 member A
145508	1.09135	CEP128	Centrosomal protein 128
92999	1.0913	ZBTB47	Zinc finger and BTB domain containing 47
3709	1.09125	ITPR2	Inositol 1,4,5-trisphosphate receptor type 2
26267	1.09114	FBXO10	F-box protein 10
90639	1.09104	COX19	Cytochrome c oxidase assembly factor COX19
60684	1.0908	TRAPPC11	Trafficking protein particle complex subunit 11
196294	1.09075	IMMP1L	Inner mitochondrial membrane peptidase subunit 1
9053	1.09052	MAP7	Microtubule associated protein 7
64718	1.09042	UNKL	Unk like zinc finger
6812	1.09026	STXBP1	Syntaxin binding protein 1
5608	1.09002	MAP2K6	Mitogen-activated protein kinase kinase 6
10157	1.08995	AASS	Aminoadipate-semialdehyde synthase
57707	1.08985	MEAK7	MTOR associated protein, eak-7 homolog
10144	1.08974	FAM13A	Family with sequence similarity 13 member A
22863	1.08922	ATG14	Autophagy related 14
57553	1.08917	MICAL3	Microtubule associated monooxygenase, calponin and LIM domain containing 3
80314	1.08913	EPC1	Enhancer of polycomb homolog 1
91404	1.08908	SESTD1	SEC14 and spectrin domain containing 1
1657	1.08902	DMXL1	Dmx like 1
6843	1.08889	VAMP1	Vesicle associated membrane protein 1
8915	1.08874	BCL10	BCL10 immune signaling adaptor
9236	1.08856	CCPG1	Cell cycle progression 1
2034	1.08848	EPAS1	Endothelial PAS domain protein 1
51101	1.0884	ZC2HC1A	Zinc finger C2HC-type containing 1A
23500	1.08832	DAAM2	Dishevelled associated activator of morphogenesis 2
149013	1.0883	NBPF12	NBPF member 12
51426	1.08823	POLK	DNA polymerase kappa
83719	1.0882	YPEL3	Yippee like 3
9488	1.08815	PIGB	Phosphatidylinositol glycan anchor biosynthesis class B
94134	1.08804	ARHGAP12	Rho GTPase activating protein 12
23767	1.08784	FLRT3	Fibronectin leucine rich transmembrane protein 3
9658	1.08777	ZNF516	Zinc finger protein 516
10253	1.08749	SPRY2	Sprouty RTK signaling antagonist 2
9064	1.08741	MAP3K6	Mitogen-activated protein kinase kinase kinase 6
85358	1.0874	SHANK3	SH3 and multiple ankyrin repeat domains 3
5654	1.08733	HTRA1	HtrA serine peptidase 1
51347	1.08705	TAOK3	TAO kinase 3
10179	1.08684	RBM7	RNA binding motif protein 7
57614	1.08678	RELCH	RAB11 binding and LisH domain, coiled-coil and HEAT repeat containing
79777	1.08663	ACBD4	Acyl-CoA binding domain containing 4
10395	1.0866	DLC1	DLC1 Rho GTPase activating protein
79609	1.08626	VCPKMT	Valosin containing protein lysine methyltransferase
23373	1.08608	CRTC1	CREB regulated transcription coactivator 1
55757	1.08607	UGGT2	UDP-glucose glycoprotein glucosyltransferase 2
1203	1.08604	CLN5	CLN5 intracellular trafficking protein
56034	1.08562	PDGFC	Platelet derived growth factor C
114294	1.0856	LACTB	Lactamase beta
9440	1.08558	MED17	Mediator complex subunit 17
163702	1.08532	IFNLR1	Interferon lambda receptor 1
55558	1.08523	PLXNA3	Plexin A3
79695	1.08506	GALNT12	Polypeptide N-acetylgalactosaminyltransferase 12
1534	1.08503	CYB561	Cytochrome b561
5287	1.085	PIK3C2B	Phosphatidylinositol-4-phosphate 3-kinase catalytic subunit type 2 beta
747	1.08486	DAGLA	Diacylglycerol lipase alpha
1289	1.08471	COL5A1	Collagen type V alpha 1 chain
51099	1.08435	ABHD5	Abhydrolase domain containing 5, lysophosphatidic acid acyltransferase
79848	1.08413	CSPP1	Centrosome and spindle pole associated protein 1
7405	1.08406	UVRAG	UV radiation resistance associated
114818	1.08403	KLHL29	Kelch like family member 29
4093	1.08392	SMAD9	SMAD family member 9
27245	1.08382	AHDC1	AT-hook DNA binding motif containing 1
7592	1.08362	ZNF41	Zinc finger protein 41
9563	1.08337	H6PD	Hexose-6-phosphate dehydrogenase/glucose 1-dehydrogenase
219899	1.08325	TBCEL	Tubulin folding cofactor E like
54778	1.08323	RNF111	Ring finger protein 111
440590	1.08311	ZYG11A	Zyg-11 family member A, cell cycle regulator
387496	1.08292	RASL11A	RAS like family 11 member A
3652	1.08291	IPP	Intracisternal A particle-promoted polypeptide
9886	1.08268	RHOBTB1	Rho related BTB domain containing 1
130814	1.08267	SLC66A3	Solute carrier family 66 member 3
79847	1.08232	MFSD13A	Major facilitator superfamily domain containing 13A
27109	1.08211	DMAC2L	Distal membrane arm assembly component 2 like
27246	1.08185	RNF115	Ring finger protein 115
9860	1.08166	LRIG2	Leucine rich repeats and immunoglobulin like domains 2
2625	1.08125	GATA3	GATA binding protein 3
122416	1.08124	ANKRD9	Ankyrin repeat domain 9
11275	1.08116	KLHL2	Kelch like family member 2
80014	1.08111	WWC2	WW and C2 domain containing 2
109703458	1.08109	HTD2	Hydroxyacyl-thioester dehydratase type 2
93210	1.08087	PGAP3	Post-GPI attachment to proteins phospholipase 3
28990	1.08085	ASTE1	Asteroid homolog 1
91975	1.08047	ZNF300	Zinc finger protein 300
317649	1.08045	EIF4E3	Eukaryotic translation initiation factor 4E family member 3
606495	1.0804	CYB5RL	Cytochrome b5 reductase like
23660	1.08008	ZKSCAN5	Zinc finger with KRAB and SCAN domains 5
80169	1.07976	CTC1	CST telomere replication complex component 1
80317	1.07971	ZKSCAN3	Zinc finger with KRAB and SCAN domains 3
268	1.07965	AMH	Anti-Mullerian hormone
3142	1.0795	HLX	H2.0 like homeobox
83605	1.07949	CCM2	CCM2 scaffold protein
57530	1.07946	CGN	Cingulin
85379	1.07927	KIAA1671	KIAA1671
57157	1.07923	PHTF2	Putative homeodomain transcription factor 2
84230	1.07905	LRRC8C	Leucine rich repeat containing 8 VRAC subunit C
9134	1.07866	CCNE2	Cyclin E2
7746	1.07828	ZSCAN9	Zinc finger and SCAN domain containing 9
169200	1.07827	TMEM64	Transmembrane protein 64
54749	1.07794	EPDR1	Ependymin related 1
83959	1.07777	SLC4A11	Solute carrier family 4 member 11
11228	1.07776	RASSF8	Ras association domain family member 8
254427	1.07764	PROSER2	Proline and serine rich 2
9580	1.07763	SOX13	SRY-box transcription factor 13
23522	1.07746	KAT6B	Lysine acetyltransferase 6B
538	1.07746	ATP7A	ATPase copper transporting alpha
2263	1.07716	FGFR2	Fibroblast growth factor receptor 2
284001	1.07703	CCDC57	Coiled-coil domain containing 57
83479	1.07691	DDX59	DEAD-box helicase 59
391059	1.07666	FRRS1	Ferric chelate reductase 1
29940	1.07665	DSE	Dermatan sulfate epimerase
54941	1.0764	RNF125	Ring finger protein 125
55132	1.0763	LARP1B	La ribonucleoprotein 1B
9015	1.07621	TAF1A	TATA-box binding protein associated factor, RNA polymerase I subunit A
57224	1.07563	NHSL1	NHS like 1
83861	1.07554	RSPH3	Radial spoke head 3
7564	1.07535	ZNF16	Zinc finger protein 16
50650	1.07517	ARHGEF3	Rho guanine nucleotide exchange factor 3
23355	1.07457	VPS8	VPS8 subunit of CORVET complex
7855	1.07444	FZD5	Frizzled class receptor 5
27443	1.07443	CECR2	CECR2 histone acetyl-lysine reader
84937	1.07431	ZNRF1	Zinc and ring finger 1
65084	1.07408	TMEM135	Transmembrane protein 135
123096	1.074	SLC25A29	Solute carrier family 25 member 29
56929	1.07399	FEM1C	Fem-1 homolog C
54629	1.07392	MINDY2	MINDY lysine 48 deubiquitinase 2
5893	1.0738	RAD52	RAD52 homolog, DNA repair protein
158158	1.07375	RASEF	RAS and EF-hand domain containing
79072	1.07365	FASTKD3	FAST kinase domains 3
81790	1.07348	RNF170	Ring finger protein 170
79081	1.07317	LBHD1	LBH domain containing 1
100533496	1.07308	TVP23C-CDRT4	TVP23C-CDRT4 readthrough
770	1.07267	CA11	Carbonic anhydrase 11
145748	1.07258	LYSMD4	LysM domain containing 4
54925	1.07239	ZSCAN32	Zinc finger and SCAN domain containing 32
9639	1.07213	ARHGEF10	Rho guanine nucleotide exchange factor 10
55670	1.0721	PEX26	Peroxisomal biogenesis factor 26
8313	1.07204	AXIN2	Axin 2
55331	1.07168	ACER3	Alkaline ceramidase 3
9958	1.07155	USP15	Ubiquitin specific peptidase 15
3655	1.07155	ITGA6	Integrin subunit alpha 6
23765	1.07148	IL17RA	Interleukin 17 receptor A
25841	1.07135	ABTB2	Ankyrin repeat and BTB domain containing 2
4091	1.07131	SMAD6	SMAD family member 6
1875	1.0713	E2F5	E2F transcription factor 5
8334	1.07126	H2AC6	H2A clustered histone 6
144245	1.07121	ALG10B	ALG10 alpha-1,2-glucosyltransferase B
6855	1.07118	SYP	Synaptophysin
7596	1.07118	ZNF45	Zinc finger protein 45
353274	1.07093	ZNF445	Zinc finger protein 445
51201	1.07073	ZDHHC2	Zinc finger DHHC-type palmitoyltransferase 2
54462	1.07051	CCSER2	Coiled-coil serine rich protein 2
54465	1.07044	ETAA1	ETAA1 activator of ATR kinase
339500	1.07037	ZNF678	Zinc finger protein 678
79600	1.0702	TCTN1	Tectonic family member 1
27241	1.07015	BBS9	Bardet-Biedl syndrome 9
51022	1.06997	GLRX2	Glutaredoxin 2
1523	1.06958	CUX1	Cut like homeobox 1
339559	1.06948	ZFP69	ZFP69 zinc finger protein
4704	1.0692	NDUFA9	NADH:ubiquinone oxidoreductase subunit A9
54454	1.06835	ATAD2B	ATPase family AAA domain containing 2B
84750	1.0683	FUT10	Fucosyltransferase 10
221322	1.0677	TBC1D32	TBC1 domain family member 32
136647	1.06769	MPLKIP	M-phase specific PLK1 interacting protein
163227	1.06731	ZNF100	Zinc finger protein 100
134145	1.0668	ATPSCKMT	ATP synthase c subunit lysine N-methyltransferase
79884	1.06671	MAP9	Microtubule associated protein 9
57403	1.06665	RAB22A	RAB22A, member RAS oncogene family
4861	1.06659	NPAS1	Neuronal PAS domain protein 1
4644	1.06657	MYO5A	Myosin VA
51134	1.06639	CEP83	Centrosomal protein 83
85315	1.06627	PAQR8	Progestin and adipoQ receptor family member 8
107983993	1.06617	UPK3BL2	Uroplakin 3B like 2
55972	1.06616	SLC25A40	Solute carrier family 25 member 40
60312	1.06614	AFAP1	Actin filament associated protein 1
230	1.06569	ALDOC	Aldolase, fructose-bisphosphate C
64863	1.06538	METTL4	Methyltransferase 4, N6-adenosine
9534	1.06505	ZNF254	Zinc finger protein 254
1123	1.06475	CHN1	Chimerin 1
11092	1.06473	SPACA9	Sperm acrosome associated 9
2588	1.06463	GALNS	Galactosamine (N-acetyl)-6-sulfatase
53340	1.0646	SPA17	Sperm autoantigenic protein 17
56906	1.06457	THAP10	THAP domain containing 10
56954	1.06447	NIT2	Nitrilase family member 2
118980	1.06445	SFXN2	Sideroflexin 2
23113	1.06429	CUL9	Cullin 9
5095	1.06404	PCCA	Propionyl-CoA carboxylase subunit alpha
4616	1.06403	GADD45B	Growth arrest and DNA damage inducible beta
4507	1.06381	MTAP	Methylthioadenosine phosphorylase
84162	1.06378	BLTP1	Bridge-like lipid transfer protein family member 1
64778	1.06363	FNDC3B	Fibronectin type III domain containing 3B
100289678	1.0636	ZNF783	Zinc finger protein 783
258010	1.06349	SVIP	Small VCP interacting protein
8325	1.06346	FZD8	Frizzled class receptor 8
143187	1.06342	VTI1A	Vesicle transport through interaction with t-SNAREs 1A
80119	1.0634	PIF1	PIF1 5'-to-3' DNA helicase
9099	1.06321	USP2	Ubiquitin specific peptidase 2
55803	1.06313	ADAP2	ArfGAP with dual PH domains 2
116224	1.0631	PABIR1	PP2A Aalpha (PPP2R1A) and B55A (PPP2R2A) interacting phosphatase regulator 1
23099	1.06306	ZBTB43	Zinc finger and BTB domain containing 43
883	1.06304		Kynurenine aminotransferase 1
1837	1.0626	DTNA	Dystrobrevin alpha
100507290	1.06252	ZNF865	Zinc finger protein 865
9766	1.06248	SUSD6	Sushi domain containing 6
63899	1.06247	NSUN3	NOP2/Sun RNA methyltransferase 3
5814	1.06241	PURB	Purine rich element binding protein B
85301	1.06213	COL27A1	Collagen type XXVII alpha 1 chain
445815	1.06208	PALM2AKAP2	PALM2 and AKAP2 fusion
100505385	1.06159	IQCJ-SCHIP1	IQCJ-SCHIP1 readthrough
51363	1.06155	CHST15	Carbohydrate sulfotransferase 15
55051	1.06154	NRDE2	NRDE-2, necessary for RNA interference, domain containing
84458	1.06136	LCOR	Ligand dependent nuclear receptor corepressor
101928160	1.06114	ZNF707	Zinc finger protein 707
79006	1.06079	METRN	Meteorin, glial cell differentiation regulator
147700	1.06077	KLC3	Kinesin light chain 3
90678	1.0607	LRSAM1	Leucine rich repeat and sterile alpha motif containing 1
58492	1.06064	ZNF77	Zinc finger protein 77
25851	1.06063	TECPR1	Tectonin beta-propeller repeat containing 1
221002	1.06049	RASGEF1A	RasGEF domain family member 1A
56895	1.06021	AGPAT4	1-acylglycerol-3-phosphate O-acyltransferase 4
1198	1.06008	CLK3	CDC like kinase 3
8674	1.06004	VAMP4	Vesicle associated membrane protein 4
57670	1.05974	KIAA1549	KIAA1549
29775	1.05965	CARD10	Caspase recruitment domain family member 10
10018	1.05962	BCL2L11	BCL2 like 11
7409	1.05946	VAV1	Vav guanine nucleotide exchange factor 1
55711	1.05895	FAR2	Fatty acyl-CoA reductase 2
79879	1.05884	CCDC134	Coiled-coil domain containing 134
84440	1.05872	RAB11FIP4	RAB11 family interacting protein 4
55131	1.05861	RBM28	RNA binding motif protein 28
51560	1.05847	RAB6B	RAB6B, member RAS oncogene family
79575	1.05841	ABHD8	Abhydrolase domain containing 8
79663	1.05841	HSPBAP1	HSPB1 associated protein 1
197322	1.05837	ACSF3	Acyl-CoA synthetase family member 3
84456	1.05832	L3MBTL3	L3MBTL histone methyl-lysine binding protein 3
23678	1.05783	SGK3	Serum/glucocorticoid regulated kinase family member 3
8538	1.05781	BARX2	BARX homeobox 2
7541	1.0578	ZBTB14	Zinc finger and BTB domain containing 14
56666	1.05754	PANX2	Pannexin 2
167127	1.05706	UGT3A2	UDP glycosyltransferase family 3 member A2
10691	1.05696	GMEB1	Glucocorticoid modulatory element binding protein 1
10497	1.05672	UNC13B	Unc-13 homolog B
55665	1.05662	URGCP	Upregulator of cell proliferation
115950	1.05645	ZNF653	Zinc finger protein 653
3643	1.05532	INSR	Insulin receptor
4200	1.05526	ME2	Malic enzyme 2
25914	1.05525	RTTN	Rotatin
27304	1.05502	MOCS3	Molybdenum cofactor synthesis 3
84947	1.055	SERAC1	Serine active site containing 1
4189	1.05497	DNAJB9	DnaJ heat shock protein family (Hsp40) member B9
64221	1.05478	ROBO3	Roundabout guidance receptor 3
94097	1.05476	SFXN5	Sideroflexin 5
54165	1.05463	DCUN1D1	Defective in cullin neddylation 1 domain containing 1
11179	1.05462	ZNF277	Zinc finger protein 277
26091	1.05455	HERC4	HECT and RLD domain containing E3 ubiquitin protein ligase 4
90353	1.0544	CTU1	Cytosolic thiouridylase subunit 1
80227	1.05435	PAAF1	Proteasomal ATPase associated factor 1
85460	1.05418	ZNF518B	Zinc finger protein 518B
22834	1.05418	ZNF652	Zinc finger protein 652
55742	1.05399	PARVA	Parvin alpha
126074	1.05396	SWSAP1	SWIM-type zinc finger 7 associated protein 1
23670	1.05379	CEMIP2	Cell migration inducing hyaluronidase 2
152926	1.05357	PPM1K	Protein phosphatase, Mg2+/Mn2+ dependent 1K
139285	1.05335	AMER1	APC membrane recruitment protein 1
160518	1.05319	DENND5B	DENN domain containing 5B
4294	1.05306	MAP3K10	Mitogen-activated protein kinase kinase kinase 10
29994	1.05302	BAZ2B	Bromodomain adjacent to zinc finger domain 2B
3110	1.05271	MNX1	Motor neuron and pancreas homeobox 1
84333	1.05267	PCGF5	Polycomb group ring finger 5
5939	1.05266	RBMS2	RNA binding motif single stranded interacting protein 2
58476	1.05258	TP53INP2	Tumor protein p53 inducible nuclear protein 2
200895	1.05252	DHFR2	Dihydrofolate reductase 2
965	1.05223	CD58	CD58 molecule
55227	1.05132	LRRC1	Leucine rich repeat containing 1
132320	1.05127	SCLT1	Sodium channel and clathrin linker 1
5777	1.05088	PTPN6	Protein tyrosine phosphatase non-receptor type 6
55745	1.05054	AP5M1	Adaptor related protein complex 5 subunit mu 1
90268	1.05023	OTULIN	OTU deubiquitinase with linear linkage specificity
9786	1.05004	KIAA0586	KIAA0586
253827	1.04989	MSRB3	Methionine sulfoxide reductase B3
4038	1.04947	LRP4	LDL receptor related protein 4
90	1.04899	ACVR1	Activin A receptor type 1
283219	1.04874	KCTD21	Potassium channel tetramerization domain containing 21
339745	1.04853	SPOPL	Speckle type BTB/POZ protein like
57713	1.04835	SFMBT2	Scm like with four mbt domains 2
55275	1.04826	VPS53	VPS53 subunit of GARP complex
10675	1.04817	CSPG5	Chondroitin sulfate proteoglycan 5
64856	1.04816	VWA1	Von Willebrand factor A domain containing 1
55614	1.04813	KIF16B	Kinesin family member 16B
4313	1.04803	MMP2	Matrix metallopeptidase 2
3087	1.04782	HHEX	Hematopoietically expressed homeobox
11149	1.0478	BVES	Blood vessel epicardial substance
79651	1.04775	RHBDF2	Rhomboid 5 homolog 2
80173	1.04765	IFT74	Intraflagellar transport 74
147040	1.04755	KCTD11	Potassium channel tetramerization domain containing 11
2550	1.0475	GABBR1	Gamma-aminobutyric acid type B receptor subunit 1
92017	1.04748	SNX29	Sorting nexin 29
2159	1.04743	F10	Coagulation factor X
9096	1.047	TBX18	T-box transcription factor 18
57706	1.047	DENND1A	DENN domain containing 1A
1859	1.04697	DYRK1A	Dual specificity tyrosine phosphorylation regulated kinase 1A
4092	1.0468	SMAD7	SMAD family member 7
5455	1.04678	POU3F3	POU class 3 homeobox 3
478	1.04651	ATP1A3	ATPase Na+/K+ transporting subunit alpha 3
51095	1.04627	TRNT1	TRNA nucleotidyl transferase 1
283149	1.04618	BCL9L	BCL9 like
83694	1.04617	RPS6KL1	Ribosomal protein S6 kinase like 1
23366	1.04608	MATCAP2	Microtubule associated tyrosine carboxypeptidase 2
220869	1.04607	ZNG1E	Zn regulated GTPase metalloprotein activator 1E
1942	1.04591	EFNA1	Ephrin A1
54556	1.04549	ING3	Inhibitor of growth family member 3
222223	1.04526	ELAPOR2	Endosome-lysosome associated apoptosis and autophagy regulator family member 2
404734	1.04509	ANKHD1-EIF4EBP3	ANKHD1-EIF4EBP3 readthrough
55693	1.045	KDM4D	Lysine demethylase 4D
3218	1.04484	HOXB8	Homeobox B8
4287	1.04484	ATXN3	Ataxin 3
137392	1.04483	CIBAR1	CBY1 interacting BAR domain containing 1
80823	1.04463	GPRASP3	G protein-coupled receptor associated sorting protein family member 3
8744	1.04448	TNFSF9	TNF superfamily member 9
54434	1.04439	SSH1	Slingshot protein phosphatase 1
9454	1.04417	HOMER3	Homer scaffold protein 3
10570	1.04409	DPYSL4	Dihydropyrimidinase like 4
56985	1.04395	ADPRM	ADP-ribose/CDP-alcohol diphosphatase, manganese dependent
53916	1.0435	RAB4B	RAB4B, member RAS oncogene family
5229	1.04347	PGGT1B	Protein geranylgeranyltransferase type I subunit beta
112724	1.04316	RDH13	Retinol dehydrogenase 13
23213	1.04294	SULF1	Sulfatase 1
3123	1.04288	HLA-DRB1	Major histocompatibility complex, class II, DR beta 1
126295	1.04254	ZNF57	Zinc finger protein 57
221443	1.04196	OARD1	O-acyl-ADP-ribose deacylase 1
100529063	1.0419	BCL2L2-PABPN1	BCL2L2-PABPN1 readthrough
223082	1.04187	ZNRF2	Zinc and ring finger 2
644815	1.04183	FAM83G	Family with sequence similarity 83 member G
5563	1.04151	PRKAA2	Protein kinase AMP-activated catalytic subunit alpha 2
132001	1.04132	TAMM41	TAM41 mitochondrial translocator assembly and maintenance homolog
5922	1.04129	RASA2	RAS p21 protein activator 2
63027	1.04116	SLC22A23	Solute carrier family 22 member 23
5193	1.04115	PEX12	Peroxisomal biogenesis factor 12
54584	1.04096	GNB1L	G protein subunit beta 1 like
51533	1.04092	PHF7	PHD finger protein 7
472	1.04075	ATM	ATM serine/threonine kinase
259230	1.04066	SGMS1	Sphingomyelin synthase 1
547	1.04057	KIF1A	Kinesin family member 1A
692312	1.04045	PPAN-P2RY11	PPAN-P2RY11 readthrough
5711	1.04031	PSMD5	Proteasome 26S subunit, non-ATPase 5
80271	1.03996	ITPKC	Inositol-trisphosphate 3-kinase C
122953	1.03984	JDP2	Jun dimerization protein 2
57719	1.03973	ANO8	Anoctamin 8
100506658	1.03957	OCLN	Occludin
254359	1.03941	ZDHHC24	Zinc finger DHHC-type containing 24
90293	1.03901	KLHL13	Kelch like family member 13
29104	1.03891	N6AMT1	N-6 adenine-specific DNA methyltransferase 1
92421	1.03882	CHMP4C	Charged multivesicular body protein 4C
2649	1.03866	NR6A1	Nuclear receptor subfamily 6 group A member 1
9118	1.03865	INA	Internexin neuronal intermediate filament protein alpha
9912	1.03848	ARHGAP44	Rho GTPase activating protein 44
126661	1.03825	CCDC163	CCDC163 homolog
157680	1.03823	VPS13B	Vacuolar protein sorting 13 homolog B
57493	1.03748	HEG1	Heart development protein with EGF like domains 1
10466	1.03739	COG5	Component of oligomeric golgi complex 5
57492	1.03736	ARID1B	AT-rich interaction domain 1B
29950	1.03732	SERTAD1	SERTA domain containing 1
10083	1.0372	USH1C	USH1 protein network component harmonin
2180	1.03705	ACSL1	Acyl-CoA synthetase long chain family member 1
127700	1.03696	OSCP1	Organic solute carrier partner 1
154881	1.03663	KCTD7	Potassium channel tetramerization domain containing 7
5587	1.03661	PRKD1	Protein kinase D1
23036	1.03661	ZNF292	Zinc finger protein 292
64282	1.03639	TENT4B	Terminal nucleotidyltransferase 4B
64430	1.03635	PCNX4	Pecanex 4
205717	1.03626	USF3	Upstream transcription factor family member 3
30845	1.03604	EHD3	EH domain containing 3
54522	1.03568	ANKRD16	Ankyrin repeat domain 16
55869	1.0356	HDAC8	Histone deacetylase 8
286128	1.03557	ZFP41	ZFP41 zinc finger protein
445329	1.03552	SULT1A4	Sulfotransferase family 1A member 4
84984	1.03512	CEP19	Centrosomal protein 19
23112	1.03502	TNRC6B	Trinucleotide repeat containing adaptor 6B
3566	1.03492	IL4R	Interleukin 4 receptor
64393	1.03475	ZMAT3	Zinc finger matrin-type 3
84264	1.03471	HAGHL	Hydroxyacylglutathione hydrolase like
9778	1.03457	KIAA0232	KIAA0232
110354863	1.03456	ZNF197	Zinc finger protein 197
8621	1.03431	CDK13	Cyclin dependent kinase 13
4643	1.03426	MYO1E	Myosin IE
84662	1.03401	GLIS2	GLIS family zinc finger 2
4851	1.03398	NOTCH1	Notch receptor 1
83452	1.03384	RAB33B	RAB33B, member RAS oncogene family
8459	1.03342	TPST2	Tyrosylprotein sulfotransferase 2
5101	1.03337	PCDH9	Protocadherin 9
85027	1.03297	SMIM3	Small integral membrane protein 3
83468	1.03283	GLT8D2	Glycosyltransferase 8 domain containing 2
27077	1.03262	B9D1	B9 domain containing 1
958	1.03245	CD40	CD40 molecule
79068	1.03207	FTO	FTO alpha-ketoglutarate dependent dioxygenase
9692	1.03183	PRORP	Protein only RNase P catalytic subunit
219931	1.03168	TPCN2	Two pore segment channel 2
54964	1.03131	C1orf56	Chromosome 1 open reading frame 56
254048	1.03125	UBN2	Ubinuclein 2
7770	1.03119	ZNF227	Zinc finger protein 227
203859	1.03111	ANO5	Anoctamin 5
5051	1.03109	PAFAH2	Platelet activating factor acetylhydrolase 2
348654	1.03102	GEN1	GEN1 Holliday junction 5' flap endonuclease
136895	1.03099	SPMIP4	Sperm microtubule inner protein 4
894	1.03097	CCND2	Cyclin D2
2138	1.03091	EYA1	EYA transcriptional coactivator and phosphatase 1
54879	1.03038	ST7L	Suppression of tumorigenicity 7 like
11226	1.03028	GALNT6	Polypeptide N-acetylgalactosaminyltransferase 6
89853	1.02995	MVB12B	Multivesicular body subunit 12B
10393	1.0298	ANAPC10	Anaphase promoting complex subunit 10
23362	1.02926	PSD3	Pleckstrin and Sec7 domain containing 3
57690	1.02916	TNRC6C	Trinucleotide repeat containing adaptor 6C
8851	1.02898	CDK5R1	Cyclin dependent kinase 5 regulatory subunit 1
83989	1.02898	ARB2A	ARB2 cotranscriptional regulator A
199692	1.02895	ZNF627	Zinc finger protein 627
143903	1.02895	LAYN	Layilin
8738	1.02894	CRADD	CASP2 and RIPK1 domain containing adaptor with death domain
11078	1.02884	TRIOBP	TRIO and F-actin binding protein
3487	1.02881	IGFBP4	Insulin like growth factor binding protein 4
255252	1.02862	LRRC57	Leucine rich repeat containing 57
56890	1.02798	MDM1	Mdm1 nuclear protein
11159	1.02798	RABL2B	RAB, member of RAS oncogene family like 2B
58473	1.02724	PLEKHB1	Pleckstrin homology domain containing B1
161823	1.02714	ADAL	Adenosine deaminase like
154091	1.02709	SLC2A12	Solute carrier family 2 member 12
54802	1.02707	TRIT1	TRNA isopentenyltransferase 1
256987	1.02699	SERINC5	Serine incorporator 5
4603	1.02695	MYBL1	MYB proto-oncogene like 1
55208	1.02672	DCUN1D2	Defective in cullin neddylation 1 domain containing 2
1374	1.02663	CPT1A	Carnitine palmitoyltransferase 1A
5871	1.0266	MAP4K2	Mitogen-activated protein kinase kinase kinase kinase 2
54996	1.02647	MTARC2	Mitochondrial amidoxime reducing component 2
22821	1.0264	RASA3	RAS p21 protein activator 3
219844	1.02629	HYLS1	HYLS1 centriolar and ciliogenesis associated
30846	1.02623	EHD2	EH domain containing 2
84190	1.02613	METTL25	Methyltransferase like 25
9836	1.02613	LCMT2	Leucine carboxyl methyltransferase 2
84948	1.0261	TIGD5	Tigger transposable element derived 5
3675	1.02572	ITGA3	Integrin subunit alpha 3
25759	1.02548	SHC2	SHC adaptor protein 2
130502	1.02535	TTC32	Tetratricopeptide repeat domain 32
10723	1.02522	SLC12A7	Solute carrier family 12 member 7
54414	1.02511	SIAE	Sialic acid acetylesterase
147657	1.02508	ZNF480	Zinc finger protein 480
797	1.02506	CALCB	Calcitonin related polypeptide beta
23035	1.02501	PHLPP2	PH domain and leucine rich repeat protein phosphatase 2
253430	1.02498	IPMK	Inositol polyphosphate multikinase
7220	1.02458	TRPC1	Transient receptor potential cation channel subfamily C member 1
79991	1.02455	STN1	STN1 subunit of CST complex
221786	1.02423	FAM200A	Family with sequence similarity 200 member A
7593	1.024	MZF1	Myeloid zinc finger 1
4058	1.02398	LTK	Leukocyte receptor tyrosine kinase
51601	1.02379	LIPT1	Lipoyltransferase 1
28231	1.0237	SLCO4A1	Solute carrier organic anion transporter family member 4A1
3200	1.02362	HOXA3	Homeobox A3
493911	1.0231	PHOSPHO2	Phosphatase, orphan 2
5077	1.02289	PAX3	Paired box 3
6414	1.02282	SELENOP	Selenoprotein P
23161	1.02265	SNX13	Sorting nexin 13
53944	1.02264	CSNK1G1	Casein kinase 1 gamma 1
23334	1.02259	SZT2	SZT2 subunit of KICSTOR complex
64798	1.0221	DEPTOR	DEP domain containing MTOR interacting protein
388610	1.02189	TRNP1	TMF1 regulated nuclear protein 1
10656	1.02189	KHDRBS3	KH RNA binding domain containing, signal transduction associated 3
84056	1.02185	KATNAL1	Katanin catalytic subunit A1 like 1
25822	1.02182	DNAJB5	DnaJ heat shock protein family (Hsp40) member B5
11145	1.02137	PLAAT3	Phospholipase A and acyltransferase 3
84969	1.02128	TOX2	TOX high mobility group box family member 2
79956	1.02066	ERMP1	Endoplasmic reticulum metallopeptidase 1
387921	1.02036	NHLRC3	NHL repeat containing 3
159371	1.02026	SLC35G1	Solute carrier family 35 member G1
84859	1.02005	LRCH3	Leucine rich repeats and calponin homology domain containing 3
23621	1.0197	BACE1	Beta-secretase 1
162681	1.01964	C18orf54	Chromosome 18 open reading frame 54
25809	1.01959	TTLL1	TTL family tubulin polyglutamylase complex subunit L1
10142	1.01953	AKAP9	A-kinase anchoring protein 9
55002	1.01949	TMCO3	Transmembrane and coiled-coil domains 3
7456	1.01932	WIPF1	WAS/WASL interacting protein family member 1
345630	1.01915	FBLL1	Fibrillarin like 1
55180	1.0191	LINS1	Lines homolog 1
346689	1.01899	KLRG2	Killer cell lectin like receptor G2
79946	1.01892	C10orf95	Chromosome 10 open reading frame 95
286077	1.01878	FAM83H	Family with sequence similarity 83 member H
54664	1.01812	TMEM106B	Transmembrane protein 106B
253461	1.01803	ZBTB38	Zinc finger and BTB domain containing 38
3227	1.01801	HOXC11	Homeobox C11
79943	1.01794	ZNF696	Zinc finger protein 696
5509	1.01771	PPP1R3D	Protein phosphatase 1 regulatory subunit 3D
57674	1.01735	RNF213	Ring finger protein 213
23321	1.01632	TRIM2	Tripartite motif containing 2
374875	1.01594	HSD11B1L	Hydroxysteroid 11-beta dehydrogenase 1 like
8831	1.01553	SYNGAP1	Synaptic Ras GTPase activating protein 1
26030	1.01552	PLEKHG3	Pleckstrin homology and RhoGEF domain containing G3
57396	1.0155	CLK4	CDC like kinase 4
91409	1.01535	CCDC74B	Coiled-coil domain containing 74B
3364	1.01525	HUS1	HUS1 checkpoint clamp component
80167	1.01524	ABHD18	Abhydrolase domain containing 18
23341	1.01498	DNAJC16	DnaJ heat shock protein family (Hsp40) member C16
26524	1.01495	LATS2	Large tumor suppressor kinase 2
3241	1.01486	HPCAL1	Hippocalcin like 1
55552	1.0148	ZNF823	Zinc finger protein 823
51239	1.01472	ANKRD39	Ankyrin repeat domain 39
414149	1.01419	ACBD7	Acyl-CoA binding domain containing 7
100288332	1.01359	NPIPA5	Nuclear pore complex interacting protein family member A5
28512	1.01277	NKIRAS1	NFKB inhibitor interacting Ras like 1
171392	1.01269	ZNF675	Zinc finger protein 675
1397	1.01238	CRIP2	Cysteine rich protein 2
93655	1.01213	ST7	Suppression of tumorigenicity 7
54477	1.0114	PLEKHA5	Pleckstrin homology domain containing A5
84878	1.01132	ZBTB45	Zinc finger and BTB domain containing 45
23554	1.0109	TSPAN12	Tetraspanin 12
57465	1.01051	TBC1D24	TBC1 domain family member 24
84513	1.0101	PLPP5	Phospholipid phosphatase 5
79621	1.01009	RNASEH2B	Ribonuclease H2 subunit B
79796	1.01003	ALG9	ALG9 alpha-1,2-mannosyltransferase
5891	1.00995	MOK	MOK protein kinase
25827	1.00947	FBXL2	F-box and leucine rich repeat protein 2
5774	1.00921	PTPN3	Protein tyrosine phosphatase non-receptor type 3
145567	1.00903	TTC7B	Tetratricopeptide repeat domain 7B
91107	1.00898	TRIM47	Tripartite motif containing 47
6493	1.00892	SIM2	SIM bHLH transcription factor 2
55321	1.00883	TMEM74B	Transmembrane protein 74B
80124	1.00875	VCPIP1	Valosin containing protein interacting protein 1
51161	1.00851	C3orf18	Chromosome 3 open reading frame 18
6550	1.00837	SLC9A3	Solute carrier family 9 member A3
64864	1.00822	RFX7	Regulatory factor X7
90139	1.00818	TSPAN18	Tetraspanin 18
23315	1.00791	SLC9A8	Solute carrier family 9 member A8
858	1.00783	CAV2	Caveolin 2
1018	1.00764	CDK3	Cyclin dependent kinase 3
128178	1.00762	EDARADD	EDAR associated via death domain
5533	1.00724	PPP3CC	Protein phosphatase 3 catalytic subunit gamma
4734	1.00716	NEDD4	NEDD4 E3 ubiquitin protein ligase
9953	1.00706	HS3ST3B1	Heparan sulfate-glucosamine 3-sulfotransferase 3B1
114609	1.00672	TIRAP	TIR domain containing adaptor protein
100527963	1.00643	PMF1-BGLAP	PMF1-BGLAP readthrough
80758	1.00636	PRR7	Proline rich 7, synaptic
129080	1.00613	EMID1	EMI domain containing 1
94039	1.00586	ZNF101	Zinc finger protein 101
51531	1.00561	TRMO	TRNA methyltransferase O
91694	1.00555	LONRF1	LON peptidase N-terminal domain and ring finger 1
389856	1.00546	USP27X	Ubiquitin specific peptidase 27 X-linked
80339	1.00533	PNPLA3	Patatin like phospholipase domain containing 3
147808	1.00514	ZNF784	Zinc finger protein 784
92285	1.00491	ZNF585B	Zinc finger protein 585B
79924	1.00466	ADM2	Adrenomedullin 2
340348	1.00464	TSPAN33	Tetraspanin 33
202018	1.00456	TAPT1	Transmembrane anterior posterior transformation 1
25799	1.00441	ZNF324	Zinc finger protein 324
55568	1.0044	GALNT10	Polypeptide N-acetylgalactosaminyltransferase 10
89832	1.00438	CHRFAM7A	CHRNA7 (exons 5-10) and FAM7A (exons A-E) fusion
3800	1.00417	KIF5C	Kinesin family member 5C
50515	1.00402	CHST11	Carbohydrate sulfotransferase 11
84804	1.00387	MFSD9	Major facilitator superfamily domain containing 9
56980	1.00386	PRDM10	PR/SET domain 10
129563	1.00356	DIS3L2	DIS3 like 3'-5' exoribonuclease 2
79809	1.00277	TTC21B	Tetratricopeptide repeat domain 21B
57103	1.00277	TIGAR	TP53 induced glycolysis regulatory phosphatase
23221	1.00275	RHOBTB2	Rho related BTB domain containing 2
8844	1.00273	KSR1	Kinase suppressor of ras 1
55667	1.0025	DENND4C	DENN domain containing 4C
118672	1.00227	PSTK	Phosphoseryl-tRNA kinase
4277	1.00222	MICB	MHC class I polypeptide-related sequence B
203245	1.00221	NAIF1	Nuclear apoptosis inducing factor 1
257397	1.00211	TAB3	TGF-beta activated kinase 1 (MAP3K7) binding protein 3
202051	1.00146	SPATA24	Spermatogenesis associated 24
342918	1.00125	C19orf81	Chromosome 19 open reading frame 81
64857	1.00112	PLEKHG2	Pleckstrin homology and RhoGEF domain containing G2
9414	1.0007	TJP2	Tight junction protein 2
63876	1.00049	PKNOX2	PBX/knotted 1 homeobox 2
8464	1.0004	SUPT3H	SPT3 homolog, SAGA and STAGA complex component
360023	1.00034	ZBTB41	Zinc finger and BTB domain containing 41
1060	1.00027	CENPC	Centromere protein C
388135	1.00022	INSYN1	Inhibitory synaptic factor 1
489	1.00021	ATP2A3	ATPase sarcoplasmic/endoplasmic reticulum Ca2+ transporting 3
4012	1.00017	LNPEP	Leucyl and cystinyl aminopeptidase
285527	1.00016	FRYL	FRY like transcription coactivator
7189	0.999838	TRAF6	TNF receptor associated factor 6
63877	0.999692	FAM204A	Family with sequence similarity 204 member A
65124	0.999438	SOWAHC	Sosondowah ankyrin repeat domain family member C
2583	0.99938	B4GALNT1	Beta-1,4-N-acetyl-galactosaminyltransferase 1
147923	0.998826	ZNF420	Zinc finger protein 420
57489	0.998538	ODF2L	Outer dense fiber of sperm tails 2 like
26024	0.998461	PTCD1	Pentatricopeptide repeat domain 1
7480	0.998356	WNT10B	Wnt family member 10B
51422	0.998022	PRKAG2	Protein kinase AMP-activated non-catalytic subunit gamma 2
23382	0.997553	AHCYL2	Adenosylhomocysteinase like 2
120227	0.997549	CYP2R1	Cytochrome P450 family 2 subfamily R member 1
84140	0.99737	FAM161A	FAM161 centrosomal protein A
166815	0.997334	TIGD2	Tigger transposable element derived 2
4356	0.997132	MPP3	MAGUK p55 scaffold protein 3
375519	0.996604	GJB7	Gap junction protein beta 7
55846	0.99598	ITFG2	Integrin alpha FG-GAP repeat containing 2
10451	0.995401	VAV3	Vav guanine nucleotide exchange factor 3
353116	0.995303	RILPL1	Rab interacting lysosomal protein like 1
84902	0.99526	CEP89	Centrosomal protein 89
6452	0.995253	SH3BP2	SH3 domain binding protein 2
83643	0.995133	CCDC3	Coiled-coil domain containing 3
56913	0.994905	C1GALT1	Core 1 synthase, glycoprotein-N-acetylgalactosamine 3-beta-galactosyltransferase 1
11093	0.994822	ADAMTS13	ADAM metallopeptidase with thrombospondin type 1 motif 13
83891	0.994754	SNX25	Sorting nexin 25
440295	0.994657	GOLGA6L9	Golgin A6 family like 9
667	0.99459	DST	Dystonin
7041	0.994165	TGFB1I1	Transforming growth factor beta 1 induced transcript 1
57700	0.994153	FHIP2A	FHF complex subunit HOOK interacting protein 2A
152992	0.994062	TRMT44	TRNA methyltransferase 44 homolog
196074	0.993872	METTL15	Methyltransferase 15, mitochondrial 12S rRNA N4-cytidine
4520	0.993722	MTF1	Metal regulatory transcription factor 1
9641	0.993584	IKBKE	Inhibitor of nuclear factor kappa B kinase subunit epsilon
6671	0.993389	SP4	Sp4 transcription factor
4054	0.993318	LTBP3	Latent transforming growth factor beta binding protein 3
22876	0.993285	INPP5F	Inositol polyphosphate-5-phosphatase F
84945	0.99305	ABHD13	Abhydrolase domain containing 13
94122	0.992786	SYTL5	Synaptotagmin like 5
10045	0.992775	SH2D3A	SH2 domain containing 3A
10039	0.992619	PARP3	Poly(ADP-ribose) polymerase family member 3
11173	0.992531	ADAMTS7	ADAM metallopeptidase with thrombospondin type 1 motif 7
57593	0.991918	EBF4	EBF family member 4
79703	0.991537	TOP6BL	TOP6B like initiator of meiotic double strand breaks
50937	0.991471	CDON	Cell adhesion associated, oncogene regulated
9911	0.991242	TMCC2	Transmembrane and coiled-coil domain family 2
79896	0.991188	THNSL1	Threonine synthase like 1
140831	0.990991	ZSWIM3	Zinc finger SWIM-type containing 3
644596	0.990886	SMIM10L2B	Small integral membrane protein 10 like 2B
57556	0.990827	SEMA6A	Semaphorin 6A
135295	0.990744	SRSF12	Serine and arginine rich splicing factor 12
25976	0.990614	TIPARP	TCDD inducible poly(ADP-ribose) polymerase
5454	0.990601	POU3F2	POU class 3 homeobox 2
10516	0.990378	FBLN5	Fibulin 5
10892	0.990349	MALT1	MALT1 paracaspase
5990	0.989945	RFX2	Regulatory factor X2
197320	0.989769	ZNF778	Zinc finger protein 778
57623	0.98976	ZFAT	Zinc finger and AT-hook domain containing
284613	0.989742	CYB561D1	Cytochrome b561 family member D1
2059	0.989248	EPS8	EGFR pathway substrate 8, signaling adaptor
27233	0.989199	SULT1C4	Sulfotransferase family 1C member 4
79871	0.988948	RPAP2	RNA polymerase II associated protein 2
445571	0.988727	ZNG1C	Zn regulated GTPase metalloprotein activator 1C
101927446	0.988664	GTPBP10	GTP binding protein 10
84314	0.988638	TMEM107	Transmembrane protein 107
7562	0.988425	ZNF708	Zinc finger protein 708
79414	0.988256	LRFN3	Leucine rich repeat and fibronectin type III domain containing 3
55297	0.988146	CCDC91	Coiled-coil domain containing 91
203523	0.987481	ZNF449	Zinc finger protein 449
65059	0.987438	RAPH1	Ras association (RalGDS/AF-6) and pleckstrin homology domains 1
100532731	0.987203	COMMD3-BMI1	COMMD3-BMI1 readthrough
54800	0.987183	KLHL24	Kelch like family member 24
154743	0.987044	BMT2	Base methyltransferase of 25S rRNA 2 homolog
8702	0.986944	B4GALT4	Beta-1,4-galactosyltransferase 4
9205	0.986748	ZMYM5	Zinc finger MYM-type containing 5
137492	0.98662	VPS37A	VPS37A subunit of ESCRT-I
21	0.986531	ABCA3	ATP binding cassette subfamily A member 3
57630	0.986472	SH3RF1	SH3 domain containing ring finger 1
80318	0.986443	GKAP1	G kinase anchoring protein 1
2122	0.986379	MECOM	MDS1 and EVI1 complex locus
83547	0.98636	RILP	Rab interacting lysosomal protein
22944	0.986151	KIN	Kin17 DNA and RNA binding protein
126917	0.985985	IFFO2	Intermediate filament family orphan 2
90693	0.985888	CCDC126	Coiled-coil domain containing 126
116039	0.985793	OSR2	Odd-skipped related transciption factor 2
60529	0.985793	ALX4	ALX homeobox 4
1185	0.985575	CLCN6	Chloride voltage-gated channel 6
55088	0.985416	CCDC186	Coiled-coil domain containing 186
116115	0.985235	ZNF526	Zinc finger protein 526
388403	0.985156	YPEL2	Yippee like 2
64420	0.985041	SUSD1	Sushi domain containing 1
51333	0.984787	ZNF771	Zinc finger protein 771
57620	0.984567	STIM2	Stromal interaction molecule 2
399665	0.984186	EEIG1	Estrogen-induced osteoclastogenesis regulator 1
23507	0.98385	LRRC8B	Leucine rich repeat containing 8 VRAC subunit B
9508	0.983723	ADAMTS3	ADAM metallopeptidase with thrombospondin type 1 motif 3
7571	0.983668	ZNF23	Zinc finger protein 23
84124	0.983363	ZNF394	Zinc finger protein 394
5140	0.983033	PDE3B	Phosphodiesterase 3B
7059	0.982845	THBS3	Thrombospondin 3
285753	0.982799	CEP57L1	Centrosomal protein 57 like 1
24139	0.982786	EML2	EMAP like 2
25832	0.982693	NBPF14	NBPF member 14
56942	0.98203	CMC2	C-X9-C motif containing 2
55930	0.981981	MYO5C	Myosin VC
57475	0.981933	PLEKHH1	Pleckstrin homology, MyTH4 and FERM domain containing H1
8630	0.981882	HSD17B6	Hydroxysteroid 17-beta dehydrogenase 6
3385	0.981634	ICAM3	Intercellular adhesion molecule 3
3841	0.981417	KPNA5	Karyopherin subunit alpha 5
79823	0.981074	CAMKMT	Calmodulin-lysine N-methyltransferase
7373	0.980699	COL14A1	Collagen type XIV alpha 1 chain
29063	0.980129	ZCCHC4	Zinc finger CCHC-type containing 4
338761	0.979653	C1QL4	Complement C1q like 4
6196	0.979519	RPS6KA2	Ribosomal protein S6 kinase A2
5892	0.97877	RAD51D	RAD51 paralog D
8825	0.978517	LIN7A	Lin-7 homolog A, crumbs cell polarity complex component
23232	0.978489	TBC1D12	TBC1 domain family member 12
80003	0.978289	PCNX2	Pecanex 2
25821	0.978182	MTO1	Mitochondrial tRNA translation optimization 1
2310	0.978123	FOXO3B	Forkhead box O3B
117584	0.977979	RFFL	Ring finger and FYVE like domain containing E3 ubiquitin protein ligase
64403	0.977958	CDH24	Cadherin 24
9024	0.977581	BRSK2	BR serine/threonine kinase 2
84961	0.977456	FBXL20	F-box and leucine rich repeat protein 20
94015	0.97744	TTYH2	Tweety family member 2
23408	0.977359	SIRT5	Sirtuin 5
4324	0.977249	MMP15	Matrix metallopeptidase 15
79836	0.977075	LONRF3	LON peptidase N-terminal domain and ring finger 3
55293	0.976971	UEVLD	UEV and lactate/malate dehyrogenase domains
166929	0.9769	SGMS2	Sphingomyelin synthase 2
203111	0.976851	ERICH5	Glutamate rich 5
84501	0.976675	SPIRE2	Spire type actin nucleation factor 2
10817	0.976661	FRS3	Fibroblast growth factor receptor substrate 3
55284	0.976349	UBE2W	Ubiquitin conjugating enzyme E2 W
54621	0.975812	VSIG10	V-set and immunoglobulin domain containing 10
5165	0.975168	PDK3	Pyruvate dehydrogenase kinase 3
119	0.974995	ADD2	Adducin 2
8444	0.974848	DYRK3	Dual specificity tyrosine phosphorylation regulated kinase 3
1788	0.9744	DNMT3A	DNA methyltransferase 3 alpha
26036	0.973961	ZNF451	Zinc finger protein 451
23428	0.973168	SLC7A8	Solute carrier family 7 member 8
28951	0.973095	TRIB2	Tribbles pseudokinase 2
8728	0.972936	ADAM19	ADAM metallopeptidase domain 19
133522	0.972686	PPARGC1B	PPARG coactivator 1 beta
25943	0.972604	DNAAF9	Dynein axonemal assembly factor 9
9605	0.972073	VPS9D1	VPS9 domain containing 1
1592	0.971967	CYP26A1	Cytochrome P450 family 26 subfamily A member 1
283987	0.971951	HID1	HID1 domain containing
158234	0.971385	TRMT10B	TRNA methyltransferase 10B
148203	0.971171	ZNF738	Zinc finger protein 738
51427	0.97111	ZNF107	Zinc finger protein 107
9139	0.970956	CBFA2T2	CBFA2/RUNX1 partner transcriptional co-repressor 2
2774	0.970875	GNAL	G protein subunit alpha L
27031	0.970853	NPHP3	Nephrocystin 3
27254	0.970646	CSDC2	Cold shock domain containing C2
5465	0.970552	PPARA	Peroxisome proliferator activated receptor alpha
7134	0.970335	TNNC1	Troponin C1, slow skeletal and cardiac type
284309	0.970325	ZNF776	Zinc finger protein 776
66036	0.970215	MTMR9	Myotubularin related protein 9
348801	0.970168	LNP1	Leukemia NUP98 fusion partner 1
9960	0.970147	USP3	Ubiquitin specific peptidase 3
55602	0.969974	CDKN2AIP	CDKN2A interacting protein
23094	0.969953	SIPA1L3	Signal induced proliferation associated 1 like 3
80325	0.969628	ABTB1	Ankyrin repeat and BTB domain containing 1
4194	0.9694	MDM4	MDM4 regulator of p53
84803	0.969329	GPAT3	Glycerol-3-phosphate acyltransferase 3
55068	0.968992	ENOX1	Ecto-NOX disulfide-thiol exchanger 1
2786	0.968481	GNG4	G protein subunit gamma 4
92521	0.96835	SPECC1	Sperm antigen with calponin homology and coiled-coil domains 1
146057	0.967953	TTBK2	Tau tubulin kinase 2
8877	0.967902	SPHK1	Sphingosine kinase 1
57169	0.967745	ZNFX1	Zinc finger NFX1-type containing 1
90075	0.967722	ZNF30	Zinc finger protein 30
92014	0.967584	SLC25A51	Solute carrier family 25 member 51
57673	0.967464	BEND3	BEN domain containing 3
23098	0.967222	SARM1	Sterile alpha and TIR motif containing 1
54981	0.967028	NMRK1	Nicotinamide riboside kinase 1
10882	0.966997	C1QL1	Complement C1q like 1
7587	0.966972	ZNF37A	Zinc finger protein 37A
196383	0.966783	RILPL2	Rab interacting lysosomal protein like 2
822	0.96669	CAPG	Capping actin protein, gelsolin like
81602	0.966602	CDADC1	Cytidine and dCMP deaminase domain containing 1
85409	0.966563	NKD2	NKD inhibitor of WNT signaling pathway 2
1723	0.966544	DHODH	Dihydroorotate dehydrogenase (quinone)
56995	0.966441	TULP4	TUB like protein 4
7561	0.966317	ZNF14	Zinc finger protein 14
10206	0.965896	TRIM13	Tripartite motif containing 13
4286	0.965821	MITF	Melanocyte inducing transcription factor
23129	0.965693	PLXND1	Plexin D1
26235	0.965617	FBXL4	F-box and leucine rich repeat protein 4
404550	0.965489	C16orf74	Chromosome 16 open reading frame 74
126282	0.965336	TNFAIP8L1	TNF alpha induced protein 8 like 1
26048	0.965181	ZNF500	Zinc finger protein 500
284217	0.965152	LAMA1	Laminin subunit alpha 1
146542	0.96495	ZNF688	Zinc finger protein 688
8798	0.964949	DYRK4	Dual specificity tyrosine phosphorylation regulated kinase 4
55529	0.964909	PIP4P2	Phosphatidylinositol-4,5-bisphosphate 4-phosphatase 2
285368	0.964906	PRRT3	Proline rich transmembrane protein 3
25766	0.964644	PRPF40B	Pre-mRNA processing factor 40 homolog B
56848	0.964497	SPHK2	Sphingosine kinase 2
83941	0.964403	TM2D1	TM2 domain containing 1
9575	0.964307	CLOCK	Clock circadian regulator
387032	0.964163	ZKSCAN4	Zinc finger with KRAB and SCAN domains 4
51222	0.964084	ZNF219	Zinc finger protein 219
285172	0.96364	HYCC2	Hyccin PI4KA lipid kinase complex subunit 2
23224	0.963358	SYNE2	Spectrin repeat containing nuclear envelope protein 2
54494	0.963285	C11orf71	Chromosome 11 open reading frame 71
64762	0.963008	GAREM1	GRB2 associated regulator of MAPK1 subtype 1
57462	0.962875	MYORG	Myogenesis regulating glycosidase (putative)
51063	0.962638	CALHM2	Calcium homeostasis modulator family member 2
9687	0.9626	GREB1	Growth regulating estrogen receptor binding 1
151827	0.962402	LRRC34	Leucine rich repeat containing 34
23576	0.962105	DDAH1	Dimethylarginine dimethylaminohydrolase 1
56413	0.962078	LTB4R2	Leukotriene B4 receptor 2
389362	0.961907	PSMG4	Proteasome assembly chaperone 4
84167	0.961906	C19orf44	Chromosome 19 open reading frame 44
347240	0.961611	KIF24	Kinesin family member 24
7549	0.961495	ZNF2	Zinc finger protein 2
80315	0.961132	CPEB4	Cytoplasmic polyadenylation element binding protein 4
9779	0.961011	TBC1D5	TBC1 domain family member 5
1318	0.960605	SLC31A2	Solute carrier family 31 member 2
85458	0.960466	DIXDC1	DIX domain containing 1
374986	0.960173	MIGA1	Mitoguardin 1
56925	0.960129	LXN	Latexin
7627	0.959724	ZNF75A	Zinc finger protein 75A
55743	0.959455	CHFR	Checkpoint with forkhead and ring finger domains
50619	0.95907	DEF6	DEF6 guanine nucleotide exchange factor
10924	0.958966	SMPDL3A	Sphingomyelin phosphodiesterase acid like 3A
100527943	0.958949	TGIF2-RAB5IF	TGIF2-RAB5IF readthrough
414189	0.958938	AGAP6	ArfGAP with GTPase domain, ankyrin repeat and PH domain 6
11022	0.95881	TDRKH	Tudor and KH domain containing
5324	0.95862	PLAG1	PLAG1 zinc finger
100652748	0.958571	TIMM23B	Translocase of inner mitochondrial membrane 23 homolog B
1390	0.95844	CREM	CAMP responsive element modulator
79966	0.958143	SCD5	Stearoyl-CoA desaturase 5
114926	0.958122	SMIM19	Small integral membrane protein 19
27434	0.95812	POLM	DNA polymerase mu
8987	0.957866	STBD1	Starch binding domain 1
79862	0.957675	ZNF669	Zinc finger protein 669
3621	0.957476	ING1	Inhibitor of growth family member 1
57552	0.957202	NCEH1	Neutral cholesterol ester hydrolase 1
55336	0.957005	FBXL8	F-box and leucine rich repeat protein 8
387119	0.956951	CEP85L	Centrosomal protein 85 like
283248	0.956469	RCOR2	REST corepressor 2
1282	0.95635	COL4A1	Collagen type IV alpha 1 chain
143098	0.956313	MPP7	MAGUK p55 scaffold protein 7
29915	0.95627	HCFC2	Host cell factor C2
9419	0.956016	CRIPT	CXXC repeat containing interactor of PDZ3 domain
80024	0.955908	SLC8B1	Solute carrier family 8 member B1
6461	0.955849	SHB	SH2 domain containing adaptor protein B
100128927	0.955788	ZBTB42	Zinc finger and BTB domain containing 42
9617	0.95554	MTRF1	Mitochondrial translation release factor 1
55589	0.955375	BMP2K	BMP2 inducible kinase
8635	0.955107	RNASET2	Ribonuclease T2
91608	0.955067	RASL10B	RAS like family 10 member B
115294	0.954807	PCMTD1	Protein-L-isoaspartate (D-aspartate) O-methyltransferase domain containing 1
65258	0.954755	MPPE1	Metallophosphoesterase 1
284207	0.954682	METRNL	Meteorin like, glial cell differentiation regulator
27330	0.95468	RPS6KA6	Ribosomal protein S6 kinase A6
23031	0.954314	MAST3	Microtubule associated serine/threonine kinase 3
10282	0.953964	BET1	Bet1 golgi vesicular membrane trafficking protein
9473	0.953665	THEMIS2	Thymocyte selection associated family member 2
170394	0.953599	PWWP2B	PWWP domain containing 2B
122616	0.953571	CLBA1	Clathrin binding box of aftiphilin containing 1
93550	0.953254	ZFAND4	Zinc finger AN1-type containing 4
85474	0.953152	LBX2	Ladybird homeobox 2
79091	0.953068	METTL22	Methyltransferase 22, Kin17 lysine
388886	0.952873	LRRC75B	Leucine rich repeat containing 75B
5638	0.952048	PRRG1	Proline rich and Gla domain 1
10435	0.951993	CDC42EP2	CDC42 effector protein 2
25819	0.951912	NOCT	Nocturnin
727851	0.951675	RGPD5	RANBP2 like and GRIP domain containing 5
57711	0.951395	ZNF529	Zinc finger protein 529
80210	0.951195	ARMC9	Armadillo repeat containing 9
649	0.951167	BMP1	Bone morphogenetic protein 1
85363	0.95115	TRIM5	Tripartite motif containing 5
113878	0.951141	DTX2	Deltex E3 ubiquitin ligase 2
4293	0.951121	MAP3K9	Mitogen-activated protein kinase kinase kinase 9
2737	0.951051	GLI3	GLI family zinc finger 3
1850	0.951046	DUSP8	Dual specificity phosphatase 8
90362	0.950996	FAM110B	Family with sequence similarity 110 member B
4010	0.950976	LMX1B	LIM homeobox transcription factor 1 beta
55686	0.950774	MREG	Melanoregulin
3430	0.950749	IFI35	Interferon induced protein 35
23526	0.950689	ARHGAP45	Rho GTPase activating protein 45
541565	0.950442	C8orf58	Chromosome 8 open reading frame 58
91419	0.950434	ATP23	ATP23 metallopeptidase and ATP synthase assembly factor homolog
1030	0.950318	CDKN2B	Cyclin dependent kinase inhibitor 2B
81563	0.949882	C1orf21	Chromosome 1 open reading frame 21
79133	0.94988	NDUFAF5	NADH:ubiquinone oxidoreductase complex assembly factor 5
9200	0.94831	HACD1	3-hydroxyacyl-CoA dehydratase 1
92	0.9483	ACVR2A	Activin A receptor type 2A
8326	0.948256	FZD9	Frizzled class receptor 9
84216	0.948078	TMEM117	Transmembrane protein 117
63908	0.947823	NAPB	NSF attachment protein beta
6662	0.947753	SOX9	SRY-box transcription factor 9
9712	0.94767	USP6NL	USP6 N-terminal like
138241	0.947244	C9orf85	Chromosome 9 open reading frame 85
8448	0.947194	DOC2A	Double C2 domain alpha
80144	0.946589	FRAS1	Fraser extracellular matrix complex subunit 1
643707	0.946573	GOLGA6L10	Golgin A6 family like 10
115253422	0.946516	DUS4L-BCAP29	DUS4L-BCAP29 readthrough
85450	0.946454	ITPRIP	Inositol 1,4,5-trisphosphate receptor interacting protein
22881	0.946289	ANKRD6	Ankyrin repeat domain 6
10381	0.946043	TUBB3	Tubulin beta 3 class III
51171	0.945954	HSD17B14	Hydroxysteroid 17-beta dehydrogenase 14
57657	0.945891	HCN3	Hyperpolarization activated cyclic nucleotide gated potassium channel 3
51315	0.94588	KRCC1	Lysine rich coiled-coil 1
6595	0.945815	SMARCA2	SWI/SNF related, matrix associated, actin dependent regulator of chromatin, subfamily a, member 2
22900	0.945311	CARD8	Caspase recruitment domain family member 8
10272	0.944749	FSTL3	Follistatin like 3
57186	0.943934	RALGAPA2	Ral GTPase activating protein catalytic subunit alpha 2
2121	0.943876	EVC	EvC ciliary complex subunit 1
4439	0.94357	MSH5	MutS homolog 5
2053	0.943415	EPHX2	Epoxide hydrolase 2
1628	0.943312	DBP	D-box binding PAR bZIP transcription factor
256714	0.943153	MAP7D2	MAP7 domain containing 2
54756	0.943136	IL17RD	Interleukin 17 receptor D
57484	0.942991	RNF150	Ring finger protein 150
140883	0.942647	ZNF280B	Zinc finger protein 280B
745	0.942599	MYRF	Myelin regulatory factor
140885	0.942591	SIRPA	Signal regulatory protein alpha
55279	0.942524	ZNF654	Zinc finger protein 654
400073	0.94243	C12orf76	Chromosome 12 open reading frame 76
23117	0.942385		#VALUE!
129450	0.942328	TYW5	TRNA-yW synthesizing protein 5
55223	0.941816	TRIM62	Tripartite motif containing 62
51205	0.941697	ACP6	Acid phosphatase 6, lysophosphatidic
27063	0.941554	ANKRD1	Ankyrin repeat domain 1
283209	0.941485	PGM2L1	Phosphoglucomutase 2 like 1
59338	0.941394	PLEKHA1	Pleckstrin homology domain containing A1
7022	0.941152	TFAP2C	Transcription factor AP-2 gamma
23005	0.940865	MAPKBP1	Mitogen-activated protein kinase binding protein 1
90317	0.94084	ZNF616	Zinc finger protein 616
8613	0.94053	PLPP3	Phospholipid phosphatase 3
55647	0.940321	RAB20	RAB20, member RAS oncogene family
79363	0.940298	CPLANE2	Ciliogenesis and planar polarity effector complex subunit 2
8417	0.940168	STX7	Syntaxin 7
767	0.940135	CA8	Carbonic anhydrase 8
7227	0.940066	TRPS1	Transcriptional repressor GATA binding 1
94030	0.93979	LRRC4B	Leucine rich repeat containing 4B
27112	0.939676	NALF2	NALCN channel auxiliary factor 2
26996	0.939671	GPR160	G protein-coupled receptor 160
83544	0.939563	DNAL1	Dynein axonemal light chain 1
342979	0.939554	PALM3	Paralemmin 3
8645	0.939151	KCNK5	Potassium two pore domain channel subfamily K member 5
200734	0.939021	SPRED2	Sprouty related EVH1 domain containing 2
57156	0.939009	TMEM63C	Transmembrane protein 63C
7566	0.938958	ZNF18	Zinc finger protein 18
57567	0.938806	ZNF319	Zinc finger protein 319
119016	0.938618	AGAP4	ArfGAP with GTPase domain, ankyrin repeat and PH domain 4
79929	0.938551	MAP6D1	MAP6 domain containing 1
2549	0.938213	GAB1	GRB2 associated binding protein 1
138428	0.938043	PTRH1	Peptidyl-tRNA hydrolase 1 homolog
388588	0.938031	SMIM1	Small integral membrane protein 1 (Vel blood group)
164091	0.937806	PAQR7	Progestin and adipoQ receptor family member 7
100532726	0.937607	NDUFC2-KCTD14	NDUFC2-KCTD14 readthrough
199746	0.937584	U2AF1L4	U2 small nuclear RNA auxiliary factor 1 like 4
28970	0.937468	C11orf54	Chromosome 11 open reading frame 54
727957	0.937101	MROH1	Maestro heat like repeat family member 1
84914	0.936958	ZNF587	Zinc finger protein 587
255104	0.936686	TMCO4	Transmembrane and coiled-coil domains 4
79648	0.936632	MCPH1	Microcephalin 1
92255	0.93657	LMBRD2	LMBR1 domain containing 2
51167	0.936492	CYB5R4	Cytochrome b5 reductase 4
63929	0.936363	XPNPEP3	X-prolyl aminopeptidase 3
8745	0.935817	ADAM23	ADAM metallopeptidase domain 23
114880	0.935706	OSBPL6	Oxysterol binding protein like 6
200035	0.935519	NUDT17	Nudix hydrolase 17
339456	0.935459	TMEM52	Transmembrane protein 52
129303	0.935408	TMEM150A	Transmembrane protein 150A
3910	0.934731	LAMA4	Laminin subunit alpha 4
80045	0.933959	GPR157	G protein-coupled receptor 157
54980	0.933677	C2orf42	Chromosome 2 open reading frame 42
3798	0.933215	KIF5A	Kinesin family member 5A
7043	0.933184	TGFB3	Transforming growth factor beta 3
8871	0.933164	SYNJ2	Synaptojanin 2
203062	0.933066	TSNARE1	T-SNARE domain containing 1
8996	0.932962	NOL3	Nucleolar protein 3
80264	0.932949	ZNF430	Zinc finger protein 430
375748	0.932855	ERCC6L2	ERCC excision repair 6 like 2
55192	0.932442	DNAJC17	DnaJ heat shock protein family (Hsp40) member C17
8642	0.931684	DCHS1	Dachsous cadherin-related 1
9101	0.931571	USP8	Ubiquitin specific peptidase 8
126070	0.931502	ZNF440	Zinc finger protein 440
256356	0.931248	GK5	Glycerol kinase 5
283537	0.931163	SLC46A3	Solute carrier family 46 member 3
8853	0.930845	ASAP2	ArfGAP with SH3 domain, ankyrin repeat and PH domain 2
222962	0.929858	SLC29A4	Solute carrier family 29 member 4
79078	0.929833	C1orf50	Chromosome 1 open reading frame 50
3775	0.929386	KCNK1	Potassium two pore domain channel subfamily K member 1
286144	0.929137	TRIQK	Triple QxxK/R motif containing
2139	0.928123	EYA2	EYA transcriptional coactivator and phosphatase 2
105369632	0.928097	SPSB2	SplA/ryanodine receptor domain and SOCS box containing 2
79834	0.927493	PEAK1	Pseudopodium enriched atypical kinase 1
6892	0.927484	TAPBP	TAP binding protein
54858	0.927463	PGPEP1	Pyroglutamyl-peptidase I
219790	0.927365	RTKN2	Rhotekin 2
79156	0.927118	PLEKHF1	Pleckstrin homology and FYVE domain containing 1
284086	0.927073	NEK8	NIMA related kinase 8
6620	0.92707	SNCB	Synuclein beta
80776	0.926576	B9D2	B9 domain containing 2
26508	0.926431	HEYL	Hes related family bHLH transcription factor with YRPW motif like
79912	0.926287	PYROXD1	Pyridine nucleotide-disulphide oxidoreductase domain 1
84182	0.926046	MINDY4	MINDY lysine 48 deubiquitinase 4
2766	0.925872	GMPR	Guanosine monophosphate reductase
55188	0.925797	RIC8B	RIC8 guanine nucleotide exchange factor B
9990	0.925356	SLC12A6	Solute carrier family 12 member 6
1896	0.925346	EDA	Ectodysplasin A
114821	0.925258	SCAND3	SCAN domain containing 3
56154	0.924791	TEX15	Testis expressed 15, meiosis and synapsis associated
199221	0.924791	DZIP1L	DAZ interacting zinc finger protein 1 like
80301	0.924724	PLEKHO2	Pleckstrin homology domain containing O2
9751	0.924277	SNPH	Syntaphilin
440519	0.923997		Novel protein
5002	0.92344	SLC22A18	Solute carrier family 22 member 18
11162	0.922734	NUDT6	Nudix hydrolase 6
201973	0.922703	PRIMPOL	Primase and DNA directed polymerase
55680	0.922212	RUFY2	RUN and FYVE domain containing 2
8398	0.92209	PLA2G6	Phospholipase A2 group VI
56938	0.922086	BMAL2	Basic helix-loop-helix ARNT like 2
221711	0.922061	SYCP2L	Synaptonemal complex protein 2 like
26207	0.922019	PITPNC1	Phosphatidylinositol transfer protein cytoplasmic 1
273	0.921892	AMPH	Amphiphysin
5293	0.921784	PIK3CD	Phosphatidylinositol-4,5-bisphosphate 3-kinase catalytic subunit delta
79783	0.921762	SUGCT	Succinyl-CoA:glutarate-CoA transferase
27086	0.921724	FOXP1	Forkhead box P1
3785	0.921682	KCNQ2	Potassium voltage-gated channel subfamily Q member 2
51380	0.921632	CSAD	Cysteine sulfinic acid decarboxylase
104909134	0.921559	CRHR1	Corticotropin releasing hormone receptor 1
151613	0.92106	TTC14	Tetratricopeptide repeat domain 14
27295	0.921043	PDLIM3	PDZ and LIM domain 3
7008	0.920547	TEF	TEF transcription factor, PAR bZIP family member
333926	0.91988	PPM1J	Protein phosphatase, Mg2+/Mn2+ dependent 1J
90102	0.919807	PHLDB2	Pleckstrin homology like domain family B member 2
201299	0.919529	RDM1	RAD52 motif containing 1
5028	0.919333	P2RY1	Purinergic receptor P2Y1
54832	0.919329	VPS13C	Vacuolar protein sorting 13 homolog C
2395	0.919005	FXN	Frataxin
2824	0.918933	GPM6B	Glycoprotein M6B
55610	0.918681	VPS50	VPS50 subunit of EARP/GARPII complex
3214	0.918629	HOXB4	Homeobox B4
7693	0.918627	ZNF134	Zinc finger protein 134
9469	0.918518	CHST3	Carbohydrate sulfotransferase 3
100302736	0.918469	TMED7-TICAM2	TMED7-TICAM2 readthrough
23600	0.918224	AMACR	Alpha-methylacyl-CoA racemase
6310	0.917964	ATXN1	Ataxin 1
57715	0.917748	SEMA4G	Semaphorin 4G
11116	0.916825	CEP43	Centrosomal protein 43
132158	0.916722	GLYCTK	Glycerate kinase
163259	0.916655	DENND2C	DENN domain containing 2C
27065	0.916314	NSG1	Neuronal vesicle trafficking associated 1
153364	0.915877	MBLAC2	Metallo-beta-lactamase domain containing 2
843	0.915785	CASP10	Caspase 10
28984	0.915328	RGCC	Regulator of cell cycle
7699	0.915251	ZNF140	Zinc finger protein 140
23268	0.914942	DNMBP	Dynamin binding protein
388677	0.914886	NOTCH2NLA	Notch 2 N-terminal like A
79713	0.914664	IGFLR1	IGF like family receptor 1
8654	0.914561	PDE5A	Phosphodiesterase 5A
5966	0.914511	REL	REL proto-oncogene, NF-kB subunit
26150	0.914469	RIBC2	RIB43A domain with coiled-coils 2
7107	0.914402	GPR137B	G protein-coupled receptor 137B
254102	0.914061	EHBP1L1	EH domain binding protein 1 like 1
63914	0.913947	SMIM8	Small integral membrane protein 8
23324	0.913859	MAN2B2	Mannosidase alpha class 2B member 2
58496	0.913395	LY6G5B	Lymphocyte antigen 6 family member G5B
158586	0.91309	ZXDB	Zinc finger X-linked duplicated B
3215	0.913055	HOXB5	Homeobox B5
81493	0.913025	SYNC	Syncoilin, intermediate filament protein
51409	0.912863	HEMK1	HemK methyltransferase family member 1
285550	0.91265	FAM200B	Family with sequence similarity 200 member B
56967	0.912589	C14orf132	Chromosome 14 open reading frame 132
2669	0.912545	GEM	GTP binding protein overexpressed in skeletal muscle
54790	0.912428	TET2	Tet methylcytosine dioxygenase 2
55205	0.912259	ZNF532	Zinc finger protein 532
7188	0.91223	TRAF5	TNF receptor associated factor 5
285521	0.911812	COX18	Cytochrome c oxidase assembly factor COX18
2218	0.911598	FKTN	Fukutin
54834	0.911366	GDAP2	Ganglioside induced differentiation associated protein 2
55824	0.911324	PAG1	Phosphoprotein membrane anchor with glycosphingolipid microdomains 1
7011	0.911163	TEP1	Telomerase associated protein 1
339983	0.910918	NAT8L	N-acetyltransferase 8 like
11322	0.910672	TMC6	Transmembrane channel like 6
116362	0.910534	RBP7	Retinol binding protein 7
54438	0.910529	GFOD1	Gfo/Idh/MocA-like oxidoreductase domain containing 1
1795	0.910313	DOCK3	Dedicator of cytokinesis 3
252983	0.909881	STXBP4	Syntaxin binding protein 4
5098	0.909461	PCDHGC3	Protocadherin gamma subfamily C, 3
23059	0.909345	CLUAP1	Clusterin associated protein 1
57692	0.909181	MAGEE1	MAGE family member E1
7442	0.908998	TRPV1	Transient receptor potential cation channel subfamily V member 1
29998	0.908834	BICRA	BRD4 interacting chromatin remodeling complex associated protein
51559	0.908691	NT5DC3	5'-nucleotidase domain containing 3
90141	0.908486	EFCAB11	EF-hand calcium binding domain 11
114659	0.90839	LRRC37B	Leucine rich repeat containing 37B
9711	0.907608	RUBCN	Rubicon autophagy regulator
730094	0.907585	MOSMO	Modulator of smoothened
10062	0.907347	NR1H3	Nuclear receptor subfamily 1 group H member 3
130340	0.906609	AP1S3	Adaptor related protein complex 1 subunit sigma 3
101929777	0.906325	WNT3	Wnt family member 3
126298	0.905934	IRGQ	Immunity related GTPase Q
114879	0.905882	OSBPL5	Oxysterol binding protein like 5
150946	0.905824	GAREM2	GRB2 associated regulator of MAPK1 subtype 2
411	0.905812	ARSB	Arylsulfatase B
4897	0.905301	NRCAM	Neuronal cell adhesion molecule
653121	0.905048	ZBTB8A	Zinc finger and BTB domain containing 8A
10160	0.905026	FARP1	FERM, ARH/RhoGEF and pleckstrin domain protein 1
55076	0.904865	TMEM45A	Transmembrane protein 45A
55663	0.904766	ZNF446	Zinc finger protein 446
11138	0.904248	TBC1D8	TBC1 domain family member 8
22832	0.903916	CEP162	Centrosomal protein 162
23081	0.903893	KDM4C	Lysine demethylase 4C
168544	0.903717	ZNF467	Zinc finger protein 467
26872	0.903558	STEAP1	STEAP family member 1
9204	0.903504	ZMYM6	Zinc finger MYM-type containing 6
145483	0.903432	FAM161B	FAM161 centrosomal protein B
5567	0.903389	PRKACB	Protein kinase cAMP-activated catalytic subunit beta
6004	0.903376	RGS16	Regulator of G protein signaling 16
129880	0.903235	BBS5	Bardet-Biedl syndrome 5
9910	0.90316	RABGAP1L	RAB GTPase activating protein 1 like
80216	0.903033	ALPK1	Alpha kinase 1
5909	0.902785	RAP1GAP	RAP1 GTPase activating protein
726	0.902782	CAPN5	Calpain 5
54734	0.902223	RAB39A	RAB39A, member RAS oncogene family
340542	0.902122	BEX5	Brain expressed X-linked 5
8690	0.902092	JRKL	JRK like
100528020	0.901838	FAM187A	Family with sequence similarity 187 member A
3113	0.901554	HLA-DPA1	Major histocompatibility complex, class II, DP alpha 1
155382	0.901436	VPS37D	VPS37D subunit of ESCRT-I
55026	0.901425	TMEM255A	Transmembrane protein 255A
114841035	0.900938		Novel protein
7464	0.899948	CORO2A	Coronin 2A
9783	0.899825	RIMS3	Regulating synaptic membrane exocytosis 3
220074	0.899777	LRTOMT	Leucine rich transmembrane and O-methyltransferase domain containing
149041	0.899532	RC3H1	Ring finger and CCCH-type domains 1
131405	0.899039	TRIM71	Tripartite motif containing 71
91147	0.898921	TMEM67	Transmembrane protein 67
80021	0.898735	TMEM62	Transmembrane protein 62
115703	0.898681	ARHGAP33	Rho GTPase activating protein 33
57228	0.898344	SMAGP	Small cell adhesion glycoprotein
56963	0.898307	RGMA	Repulsive guidance molecule BMP co-receptor a
2042	0.898239	EPHA3	EPH receptor A3
10500	0.898153	SEMA6C	Semaphorin 6C
652968	0.897969	CASTOR1	Cytosolic arginine sensor for mTORC1 subunit 1
10793	0.897841	ZNF273	Zinc finger protein 273
53820	0.897829	RIPPLY3	Ripply transcriptional repressor 3
151963	0.897806	MB21D2	Mab-21 domain containing 2
3706	0.897804	ITPKA	Inositol-trisphosphate 3-kinase A
132789	0.897612	GNPDA2	Glucosamine-6-phosphate deaminase 2
55105	0.897524	GPATCH2	G-patch domain containing 2
84068	0.897378	SLC10A7	Solute carrier family 10 member 7
4885	0.897314	NPTX2	Neuronal pentraxin 2
80254	0.897176	CEP63	Centrosomal protein 63
57595	0.896991	PDZD4	PDZ domain containing 4
400793	0.896939	C1orf226	Chromosome 1 open reading frame 226
257218	0.896907	SHPRH	SNF2 histone linker PHD RING helicase
1728	0.896179	NQO1	NAD(P)H quinone dehydrogenase 1
399818	0.895974	EEF1AKMT2	EEF1A lysine methyltransferase 2
3977	0.89587	LIFR	LIF receptor subunit alpha
1606	0.895567	DGKA	Diacylglycerol kinase alpha
10265	0.895296	IRX5	Iroquois homeobox 5
7087	0.89522	ICAM5	Intercellular adhesion molecule 5
10402	0.894875	ST3GAL6	ST3 beta-galactoside alpha-2,3-sialyltransferase 6
1052	0.894398	CEBPD	CCAAT enhancer binding protein delta
81629	0.894229	TSSK3	Testis specific serine kinase 3
89887	0.89383	ZNF628	Zinc finger protein 628
84872	0.893817	ZC3H10	Zinc finger CCCH-type containing 10
201134	0.892917	CEP112	Centrosomal protein 112
727910	0.89272	TLCD2	TLC domain containing 2
54893	0.891894	MTMR10	Myotubularin related protein 10
8526	0.891787	DGKE	Diacylglycerol kinase epsilon
80212	0.891664	CCDC92	Coiled-coil domain containing 92
23189	0.891476	KANK1	KN motif and ankyrin repeat domains 1
9427	0.891094	ECEL1	Endothelin converting enzyme like 1
259217	0.890991	HSPA12A	Heat shock protein family A (Hsp70) member 12A
197257	0.890778	LDHD	Lactate dehydrogenase D
10233	0.890698	LRRC23	Leucine rich repeat containing 23
9435	0.89062	CHST2	Carbohydrate sulfotransferase 2
388591	0.890587	RNF207	Ring finger protein 207
686	0.890068	BTD	Biotinidase
79041	0.889884	TMEM38A	Transmembrane protein 38A
401541	0.889758	CENPP	Centromere protein P
285346	0.889676	ZNF852	Zinc finger protein 852
55260	0.889605	TMEM143	Transmembrane protein 143
51209	0.889523	RAB9B	RAB9B, member RAS oncogene family
64418	0.889191	TMEM168	Transmembrane protein 168
55137	0.889169	FIGN	Fidgetin, microtubule severing factor
2672	0.888329	GFI1	Growth factor independent 1 transcriptional repressor
284992	0.888294	CCDC150	Coiled-coil domain containing 150
79632	0.888015	FAM184A	Family with sequence similarity 184 member A
482	0.887901	ATP1B2	ATPase Na+/K+ transporting subunit beta 2
132720	0.887755	FAM241A	Family with sequence similarity 241 member A
10667	0.88766	FARS2	Phenylalanyl-tRNA synthetase 2, mitochondrial
253980	0.887312	KCTD13	Potassium channel tetramerization domain containing 13
80821	0.8867	DDHD1	DDHD domain containing 1
57404	0.886434	CYP20A1	Cytochrome P450 family 20 subfamily A member 1
123606	0.886225	NIPA1	NIPA magnesium transporter 1
26266	0.886203	SLC13A4	Solute carrier family 13 member 4
166379	0.886197	BBS12	Bardet-Biedl syndrome 12
2678	0.88609	GGT1	Gamma-glutamyltransferase 1
122622	0.886056	ADSS1	Adenylosuccinate synthase 1
360	0.886044	AQP3	Aquaporin 3 (Gill blood group)
10124	0.885563	ARL4A	ADP ribosylation factor like GTPase 4A
323	0.885461	APBB2	Amyloid beta precursor protein binding family B member 2
6528	0.885386	SLC5A5	Solute carrier family 5 member 5
80017	0.885267	DGLUCY	D-glutamate cyclase
10602	0.884765	CDC42EP3	CDC42 effector protein 3
2272	0.884597	FHIT	Fragile histidine triad diadenosine triphosphatase
4008	0.884273	LMO7	LIM domain 7
25830	0.883862	SULT4A1	Sulfotransferase family 4A member 1
338699	0.883786	ANKRD42	Ankyrin repeat domain 42
57616	0.88375	TSHZ3	Teashirt zinc finger homeobox 3
163081	0.883193	ZNF567	Zinc finger protein 567
7421	0.882988	VDR	Vitamin D receptor
116372	0.882947	LYPD1	LY6/PLAUR domain containing 1
80071	0.882869	CCDC15	Coiled-coil domain containing 15
9179	0.882852	AP4M1	Adaptor related protein complex 4 subunit mu 1
9306	0.882474	SOCS6	Suppressor of cytokine signaling 6
80237	0.882197	ELL3	Elongation factor for RNA polymerase II 3
9175	0.881926	MAP3K13	Mitogen-activated protein kinase kinase kinase 13
54033	0.88143	RBM11	RNA binding motif protein 11
23143	0.881314	LRCH1	Leucine rich repeats and calponin homology domain containing 1
54554	0.881253	WDR5B	WD repeat domain 5B
65251	0.881136	ZNF649	Zinc finger protein 649
374920	0.881123	ZSWIM9	Zinc finger SWIM-type containing 9
389072	0.88044	PLEKHM3	Pleckstrin homology domain containing M3
84695	0.880298	LOXL3	Lysyl oxidase like 3
154141	0.88002	MBOAT1	Membrane bound O-acyltransferase domain containing 1
8187	0.879905	ZNF239	Zinc finger protein 239
6339	0.879813	SCNN1D	Sodium channel epithelial 1 subunit delta
117247	0.879325	SLC16A10	Solute carrier family 16 member 10
140685	0.879285	ZBTB46	Zinc finger and BTB domain containing 46
55650	0.879072	PIGV	Phosphatidylinositol glycan anchor biosynthesis class V
134548	0.879042	SOWAHA	Sosondowah ankyrin repeat domain family member A
158358	0.878951	BRD10	Bromodomain containing 10
56920	0.878945	SEMA3G	Semaphorin 3G
2081	0.878343	ERN1	Endoplasmic reticulum to nucleus signaling 1
1415	0.878268	CRYBB2	Crystallin beta B2
26272	0.878236	FBXO4	F-box protein 4
30812	0.877679	SOX8	SRY-box transcription factor 8
25907	0.877626	TMEM158	Transmembrane protein 158
673	0.877045	BRAF	B-Raf proto-oncogene, serine/threonine kinase
134265	0.876872	AFAP1L1	Actin filament associated protein 1 like 1
54682	0.876484	MANSC1	MANSC domain containing 1
93129	0.876351	ORAI3	ORAI calcium release-activated calcium modulator 3
51302	0.876093	CYP39A1	Cytochrome P450 family 39 subfamily A member 1
55796	0.875645	MBNL3	Muscleblind like splicing regulator 3
6840	0.875238	SVIL	Supervillin
5289	0.874751	PIK3C3	Phosphatidylinositol 3-kinase catalytic subunit type 3
222389	0.874653	BEND7	BEN domain containing 7
152815	0.87464	THAP6	THAP domain containing 6
23024	0.874566	PDZRN3	PDZ domain containing ring finger 3
2048	0.874102	EPHB2	EPH receptor B2
79411	0.873928	GLB1L	Galactosidase beta 1 like
5208	0.873899	PFKFB2	6-phosphofructo-2-kinase/fructose-2,6-biphosphatase 2
5775	0.873645	PTPN4	Protein tyrosine phosphatase non-receptor type 4
81035	0.873174	COLEC12	Collectin subfamily member 12
166378	0.872998	AFG2A	AFG2 AAA ATPase homolog A
83744	0.872819	ZNF484	Zinc finger protein 484
10597	0.872478	TRAPPC2B	Trafficking protein particle complex subunit 2B
84680	0.872343	ACCS	1-aminocyclopropane-1-carboxylate synthase homolog (inactive)
56548	0.872263	CHST7	Carbohydrate sulfotransferase 7
375341	0.872224	C3orf62	Chromosome 3 open reading frame 62
3679	0.872101	ITGA7	Integrin subunit alpha 7
81619	0.872055	TSPAN14	Tetraspanin 14
153396	0.871751	TMEM161B	Transmembrane protein 161B
112399	0.871566	EGLN3	Egl-9 family hypoxia inducible factor 3
80012	0.871332	PHC3	Polyhomeotic homolog 3
4016	0.871278	LOXL1	Lysyl oxidase like 1
57097	0.870882	PARP11	Poly(ADP-ribose) polymerase family member 11
22809	0.870802	ATF5	Activating transcription factor 5
80110	0.870676	ZNF614	Zinc finger protein 614
79660	0.870482	PPP1R3B	Protein phosphatase 1 regulatory subunit 3B
112611	0.869671	RWDD2A	RWD domain containing 2A
5873	0.869639	RAB27A	RAB27A, member RAS oncogene family
3909	0.869392	LAMA3	Laminin subunit alpha 3
9636	0.869374	ISG15	ISG15 ubiquitin like modifier
2074	0.868798	ERCC6	ERCC excision repair 6, chromatin remodeling factor
91653	0.868705	BOC	BOC cell adhesion associated, oncogene regulated
9020	0.868558	MAP3K14	Mitogen-activated protein kinase kinase kinase 14
55329	0.868345	MNS1	Meiosis specific nuclear structural 1
79805	0.868155	VASH2	Vasohibin 2
51227	0.868041	PIGP	Phosphatidylinositol glycan anchor biosynthesis class P
54020	0.867985	SLC37A1	Solute carrier family 37 member 1
57722	0.86797	IGDCC4	Immunoglobulin superfamily DCC subclass member 4
9294	0.867567	S1PR2	Sphingosine-1-phosphate receptor 2
162333	0.867189	MARCHF10	Membrane associated ring-CH-type finger 10
84924	0.867086	ZNF566	Zinc finger protein 566
83541	0.866985	FAM110A	Family with sequence similarity 110 member A
355	0.866934	FAS	Fas cell surface death receptor
145853	0.866645	C15orf61	Chromosome 15 open reading frame 61
10324	0.866506	KLHL41	Kelch like family member 41
7161	0.866436	TP73	Tumor protein p73
9311	0.866426	ASIC3	Acid sensing ion channel subunit 3
151742	0.866316	PPM1L	Protein phosphatase, Mg2+/Mn2+ dependent 1L
4651	0.866306	MYO10	Myosin X
285267	0.866253	ZNF619	Zinc finger protein 619
6482	0.86606	ST3GAL1	ST3 beta-galactoside alpha-2,3-sialyltransferase 1
57168	0.866019	ASPHD2	Aspartate beta-hydroxylase domain containing 2
9743	0.865998	ARHGAP32	Rho GTPase activating protein 32
3164	0.865979	NR4A1	Nuclear receptor subfamily 4 group A member 1
153768	0.865338	PRELID2	PRELI domain containing 2
56172	0.865153	ANKH	ANKH inorganic pyrophosphate transport regulator
162466	0.864862	PHOSPHO1	Phosphoethanolamine/phosphocholine phosphatase 1
283431	0.864828	GAS2L3	Growth arrest specific 2 like 3
130271	0.864119	PLEKHH2	Pleckstrin homology, MyTH4 and FERM domain containing H2
79873	0.864076	NUDT18	Nudix hydrolase 18
2274	0.864054	FHL2	Four and a half LIM domains 2
727800	0.863965	RNF208	Ring finger protein 208
10309	0.863888	CCNO	Cyclin O
10758	0.863549	TRAF3IP2	TRAF3 interacting protein 2
148534	0.863445	TLCD4	TLC domain containing 4
55753	0.863374	OGDHL	Oxoglutarate dehydrogenase L
57524	0.862913	CASKIN1	CASK interacting protein 1
55531	0.86283	ELMOD1	ELMO domain containing 1
26260	0.862693	FBXO25	F-box protein 25
79639	0.862473	TMEM53	Transmembrane protein 53
576	0.862257	ADGRB2	Adhesion G protein-coupled receptor B2
65055	0.861701	REEP1	Receptor accessory protein 1
8506	0.861695	CNTNAP1	Contactin associated protein 1
57464	0.861537	STRIP2	Striatin interacting protein 2
653583	0.860652	PHLDB3	Pleckstrin homology like domain family B member 3
1373	0.860602	CPS1	Carbamoyl-phosphate synthase 1
10392	0.860562	NOD1	Nucleotide binding oligomerization domain containing 1
10279	0.86052	PRSS16	Serine protease 16
647042	0.860492		Golgin A6 family like 10
5083	0.86036	PAX9	Paired box 9
57561	0.860341	ARRDC3	Arrestin domain containing 3
6804	0.859699	STX1A	Syntaxin 1A
388569	0.8595	ZNF324B	Zinc finger protein 324B
25801	0.858965	GCA	Grancalcin
100381270	0.85896	ZBED6	Zinc finger BED-type containing 6
342667	0.858918	STAC2	SH3 and cysteine rich domain 2
1161	0.858461	ERCC8	ERCC excision repair 8, CSA ubiquitin ligase complex subunit
653308	0.857989	ASAH2B	N-acylsphingosine amidohydrolase 2B
4217	0.857849	MAP3K5	Mitogen-activated protein kinase kinase kinase 5
79661	0.857756	NEIL1	Nei like DNA glycosylase 1
79088	0.857676	ZNF426	Zinc finger protein 426
2026	0.856912	ENO2	Enolase 2
1299	0.856802	COL9A3	Collagen type IX alpha 3 chain
89894	0.856624	TMEM116	Transmembrane protein 116
51085	0.856618	MLXIPL	MLX interacting protein like
11062	0.856101	DUS4L	Dihydrouridine synthase 4 like
83852	0.855973	SETDB2	SET domain bifurcated histone lysine methyltransferase 2
170689	0.855712	ADAMTS15	ADAM metallopeptidase with thrombospondin type 1 motif 15
3768	0.855529	KCNJ12	Potassium inwardly rectifying channel subfamily J member 12
30012	0.855005	TLX3	T cell leukemia homeobox 3
90993	0.854671	CREB3L1	CAMP responsive element binding protein 3 like 1
23432	0.854565	GPR161	G protein-coupled receptor 161
126626	0.85438	GABPB2	GA binding protein transcription factor subunit beta 2
10156	0.854256	RASA4	RAS p21 protein activator 4
9674	0.853525	KIAA0040	KIAA0040
25862	0.853381	USP49	Ubiquitin specific peptidase 49
55664	0.853331	CDC37L1	Cell division cycle 37 like 1, HSP90 cochaperone
56063	0.853167	TMEM234	Transmembrane protein 234
283254	0.853093	HARBI1	Harbinger transposase derived 1
57452	0.852759	GALNT16	Polypeptide N-acetylgalactosaminyltransferase 16
112441434	0.852642	SHLD3	Shieldin complex subunit 3
79230	0.852366	ZNF557	Zinc finger protein 557
84915	0.852061	FAM222A	Family with sequence similarity 222 member A
127428	0.85173	TCEANC2	Transcription elongation factor A N-terminal and central domain containing 2
54811	0.851416	ZNF562	Zinc finger protein 562
168850	0.851293	ZNF800	Zinc finger protein 800
4902	0.851024	NRTN	Neurturin
8970	0.851021	H2BC11	H2B clustered histone 11
8556	0.850422	CDC14A	Cell division cycle 14A
137682	0.849887	NDUFAF6	NADH:ubiquinone oxidoreductase complex assembly factor 6
2256	0.849479	FGF11	Fibroblast growth factor 11
25927	0.849423	CNRIP1	Cannabinoid receptor interacting protein 1
406	0.849343	BMAL1	Basic helix-loop-helix ARNT like 1
3674	0.848569	ITGA2B	Integrin subunit alpha 2b
93166	0.848134	PRDM6	PR/SET domain 6
347344	0.848094	ZNF81	Zinc finger protein 81
2043	0.848087	EPHA4	EPH receptor A4
339122	0.847976	RAB43	RAB43, member RAS oncogene family
11237	0.847917	RNF24	Ring finger protein 24
5866	0.847833	RAB3IL1	RAB3A interacting protein like 1
3299	0.84668	HSF4	Heat shock transcription factor 4
3108	0.846311	HLA-DMA	Major histocompatibility complex, class II, DM alpha
4084	0.846282	MXD1	MAX dimerization protein 1
2241	0.845531	FER	FER tyrosine kinase
93100	0.845501	NAPRT	Nicotinate phosphoribosyltransferase
64849	0.845383	SLC13A3	Solute carrier family 13 member 3
84159	0.84513	ARID5B	AT-rich interaction domain 5B
10319	0.845123	LAMC3	Laminin subunit gamma 3
11201	0.844728	POLI	DNA polymerase iota
7767	0.844507	ZNF224	Zinc finger protein 224
9764	0.844435	KIAA0513	KIAA0513
222234	0.84428	FAM185A	Family with sequence similarity 185 member A
23253	0.844121	ANKRD12	Ankyrin repeat domain 12
100129654	0.844028	TCF24	Transcription factor 24
65250	0.843927	CPLANE1	Ciliogenesis and planar polarity effector complex subunit 1
23327	0.843913	NEDD4L	NEDD4 like E3 ubiquitin protein ligase
402682	0.84386	UFSP1	UFM1 specific peptidase 1 (inactive)
10815	0.843841	CPLX1	Complexin 1
57147	0.843657	SCYL3	SCY1 like pseudokinase 3
7644	0.843644	ZNF91	Zinc finger protein 91
80345	0.843483	ZSCAN16	Zinc finger and SCAN domain containing 16
7169	0.843402	TPM2	Tropomyosin 2
1839	0.843349	HBEGF	Heparin binding EGF like growth factor
57576	0.84329	KIF17	Kinesin family member 17
340385	0.843269	ZNF517	Zinc finger protein 517
58191	0.843236	CXCL16	C-X-C motif chemokine ligand 16
157697	0.843181	ERICH1	Glutamate rich 1
57643	0.843043	ZSWIM5	Zinc finger SWIM-type containing 5
112817	0.842586	HOGA1	4-hydroxy-2-oxoglutarate aldolase 1
7762	0.842381	ZNF215	Zinc finger protein 215
8362	0.842285	H4C12	H4 clustered histone 12
25791	0.842207	NGEF	Neuronal guanine nucleotide exchange factor
9465	0.842076	AKAP7	A-kinase anchoring protein 7
9480	0.841282	ONECUT2	One cut homeobox 2
114781	0.841173	BTBD9	BTB domain containing 9
6275	0.841173	S100A4	S100 calcium binding protein A4
57587	0.84098	CFAP97	Cilia and flagella associated protein 97
80206	0.840929	FHOD3	Formin homology 2 domain containing 3
158135	0.84068	TTLL11	Tubulin tyrosine ligase like 11
3815	0.8404	KIT	KIT proto-oncogene, receptor tyrosine kinase
253260	0.840389	RICTOR	RPTOR independent companion of MTOR complex 2
10681	0.840328	GNB5	G protein subunit beta 5
79441	0.840284	HAUS3	HAUS augmin like complex subunit 3
255783	0.840148	INAFM1	InaF motif containing 1
85414	0.839881	SLC45A3	Solute carrier family 45 member 3
2526	0.83978	FUT4	Fucosyltransferase 4
127396	0.839098	ZNF684	Zinc finger protein 684
8492	0.838736	PRSS12	Serine protease 12
729540	0.838565	RGPD6	RANBP2 like and GRIP domain containing 6
23556	0.838339	PIGN	Phosphatidylinositol glycan anchor biosynthesis class N
8693	0.838315	GALNT4	Polypeptide N-acetylgalactosaminyltransferase 4
23443	0.838204	SLC35A3	Solute carrier family 35 member A3
11119	0.838114	BTN3A1	Butyrophilin subfamily 3 member A1
8034	0.837766	SLC25A16	Solute carrier family 25 member 16
23116	0.83764	TOGARAM1	TOG array regulator of axonemal microtubules 1
90333	0.837524	ZNF468	Zinc finger protein 468
9246	0.837013	UBE2L6	Ubiquitin conjugating enzyme E2 L6
125488	0.836972	TTC39C	Tetratricopeptide repeat domain 39C
90416	0.836846	CCDC32	Coiled-coil domain containing 32
23541	0.83629	SEC14L2	SEC14 like lipid binding 2
6553	0.835812	SLC9A5	Solute carrier family 9 member A5
84909	0.835547	AOPEP	Aminopeptidase O (putative)
145258	0.834939	GSC	Goosecoid homeobox
9399	0.834804	STOML1	Stomatin like 1
5581	0.83421	PRKCE	Protein kinase C epsilon
81606	0.83409	LBH	LBH regulator of WNT signaling pathway
868	0.833991	CBLB	Cbl proto-oncogene B
23780	0.833694	APOL2	Apolipoprotein L2
7804	0.833593	LRP8	LDL receptor related protein 8
55812	0.833593	SPATA7	Spermatogenesis associated 7
158405	0.832817	KIAA1958	KIAA1958
9828	0.832659	ARHGEF17	Rho guanine nucleotide exchange factor 17
55840	0.832431	EAF2	ELL associated factor 2
92344	0.832402	GORAB	Golgin, RAB6 interacting
3111	0.832154	HLA-DOA	Major histocompatibility complex, class II, DO alpha
63977	0.832016	PRDM15	PR/SET domain 15
127343	0.831702	DMBX1	Diencephalon/mesencephalon homeobox 1
2019	0.831214	EN1	Engrailed homeobox 1
54839	0.830965	LRRC49	Leucine rich repeat containing 49
94121	0.830571	SYTL4	Synaptotagmin like 4
57343	0.830434	ZNF304	Zinc finger protein 304
203228	0.830395	C9orf72	C9orf72-SMCR8 complex subunit
57558	0.830194	USP35	Ubiquitin specific peptidase 35
4241	0.830187	MELTF	Melanotransferrin
8337	0.829787	H2AC18	H2A clustered histone 18
64753	0.829153	CCDC136	Coiled-coil domain containing 136
53637	0.82892	S1PR5	Sphingosine-1-phosphate receptor 5
57449	0.828424	PLEKHG5	Pleckstrin homology and RhoGEF domain containing G5
4983	0.828327	OPHN1	Oligophrenin 1
283	0.828108	ANG	Angiogenin
57608	0.827743	JCAD	Junctional cadherin 5 associated
27022	0.82751	FOXD3	Forkhead box D3
124045	0.827464	SPATA33	Spermatogenesis associated 33
1305	0.82714	COL13A1	Collagen type XIII alpha 1 chain
79684	0.827082	MSANTD2	Myb/SANT DNA binding domain containing 2
79611	0.826737	ACSS3	Acyl-CoA synthetase short chain family member 3
1464	0.826628	CSPG4	Chondroitin sulfate proteoglycan 4
23762	0.82662	OSBP2	Oxysterol binding protein 2
55511	0.82613	SAGE1	Sarcoma antigen 1
10224	0.825993	ZNF443	Zinc finger protein 443
63926	0.825685	ANKEF1	Ankyrin repeat and EF-hand domain containing 1
254887	0.825344	ZDHHC23	Zinc finger DHHC-type palmitoyltransferase 23
79818	0.825275	ZNF552	Zinc finger protein 552
3097	0.825169	HIVEP2	HIVEP zinc finger 2
55652	0.825031	SLC48A1	Solute carrier family 48 member 1
85015	0.824627	USP45	Ubiquitin specific peptidase 45
864	0.82444	RUNX3	RUNX family transcription factor 3
64776	0.823991	CFAP68	Cilia and flagella associated protein 68
4211	0.823575	MEIS1	Meis homeobox 1
79725	0.82308	THAP9	THAP domain containing 9
2202	0.822751	EFEMP1	EGF containing fibulin extracellular matrix protein 1
1	0.822709	A1BG	Alpha-1-B glycoprotein
27345	0.822518	KCNMB4	Potassium calcium-activated channel subfamily M regulatory beta subunit 4
152519	0.822501	NIPAL1	NIPA like domain containing 1
133383	0.82233	SETD9	SET domain containing 9
57821	0.821833	CCDC181	Coiled-coil domain containing 181
729438	0.821677	CASTOR2	Cytosolic arginine sensor for mTORC1 subunit 2
79780	0.821471	CCDC82	Coiled-coil domain containing 82
283576	0.821288	ZDHHC22	Zinc finger DHHC-type palmitoyltransferase 22
116442	0.82126	RAB39B	RAB39B, member RAS oncogene family
84874	0.821114	ZNF514	Zinc finger protein 514
4113	0.821063	MAGEB2	MAGE family member B2
23149	0.820989	FCHO1	FCH and mu domain containing endocytic adaptor 1
3096	0.820206	HIVEP1	HIVEP zinc finger 1
6480	0.819464	ST6GAL1	ST6 beta-galactoside alpha-2,6-sialyltransferase 1
80820	0.819062	EEPD1	Endonuclease/exonuclease/phosphatase family domain containing 1
55504	0.818957	TNFRSF19	TNF receptor superfamily member 19
10520	0.81827	ZNF211	Zinc finger protein 211
54677	0.818117	CROT	Carnitine O-octanoyltransferase
301	0.818104	ANXA1	Annexin A1
9248	0.817958	GPR50	G protein-coupled receptor 50
84527	0.817838	ZNF559	Zinc finger protein 559
285440	0.817623	CYP4V2	Cytochrome P450 family 4 subfamily V member 2
5163	0.817619	PDK1	Pyruvate dehydrogenase kinase 1
150737	0.817339	IFT70B	Intraflagellar transport 70B
3201	0.817154	HOXA4	Homeobox A4
50853	0.817044	VILL	Villin like
54753	0.816999	ZNF853	Zinc finger protein 853
133015	0.816876	PACRGL	Parkin coregulated like
89782	0.816812	LMLN	Leishmanolysin like peptidase
79583	0.816671	TMEM231	Transmembrane protein 231
54916	0.816002	TMEM260	Transmembrane protein 260
26053	0.815694	AUTS2	Activator of transcription and developmental regulator AUTS2
9681	0.815522	DEPDC5	DEP domain containing 5, GATOR1 subcomplex subunit
170959	0.814135	ZNF431	Zinc finger protein 431
10683	0.81387	DLL3	Delta like canonical Notch ligand 3
728489	0.813708	DNLZ	DNL-type zinc finger
22888	0.813668	UBOX5	U-box domain containing 5
54806	0.813535	AHI1	Abelson helper integration site 1
84083	0.813299	ZRANB3	Zinc finger RANBP2-type containing 3
5190	0.812452	PEX6	Peroxisomal biogenesis factor 6
57619	0.812408	SHROOM3	Shroom family member 3
23635	0.812371	SSBP2	Single stranded DNA binding protein 2
4610	0.812351	MYCL	MYCL proto-oncogene, bHLH transcription factor
26050	0.812327	SLITRK5	SLIT and NTRK like family member 5
4126	0.812219	MANBA	Mannosidase beta
11151	0.811841	CORO1A	Coronin 1A
22995	0.811662	CEP152	Centrosomal protein 152
55653	0.811565	BCAS4	Breast carcinoma amplified sequence 4
51691	0.811201	LSM8	LSM8 homolog, U6 small nuclear RNA associated
118738	0.811193	ZNF488	Zinc finger protein 488
54826	0.810945	GIN1	Gypsy retrotransposon integrase 1
162968	0.810826	ZNF497	Zinc finger protein 497
137695	0.810353	TMEM68	Transmembrane protein 68
115948	0.810073	ODAD3	Outer dynein arm docking complex subunit 3
115560	0.809792	ZNF501	Zinc finger protein 501
55273	0.809736	TMEM100	Transmembrane protein 100
55295	0.809508	KLHL26	Kelch like family member 26
2306	0.809252	FOXD2	Forkhead box D2
2869	0.809063	GRK5	G protein-coupled receptor kinase 5
90233	0.808959	ZNF551	Zinc finger protein 551
100529241	0.808877	HSPE1-MOB4	HSPE1-MOB4 readthrough
387787	0.80884	LIPT2	Lipoyl(octanoyl) transferase 2
656	0.808622	BMP8B	Bone morphogenetic protein 8b
201176	0.808137	ARHGAP27	Rho GTPase activating protein 27
1687	0.807952	GSDME	Gasdermin E
5364	0.807848	PLXNB1	Plexin B1
51440	0.807834	HPCAL4	Hippocalcin like 4
23409	0.807387	SIRT4	Sirtuin 4
79957	0.806948	PAQR6	Progestin and adipoQ receptor family member 6
287	0.80633	ANK2	Ankyrin 2
32	0.806246	ACACB	Acetyl-CoA carboxylase beta
3948	0.805272	LDHC	Lactate dehydrogenase C
29952	0.805256	DPP7	Dipeptidyl peptidase 7
399512	0.805237	SLC25A35	Solute carrier family 25 member 35
3234	0.805154	HOXD8	Homeobox D8
140700	0.804636	SAMD10	Sterile alpha motif domain containing 10
93109	0.804571	TMEM44	Transmembrane protein 44
1490	0.804094	CCN2	Cellular communication network factor 2
84679	0.803361	SLC9A7	Solute carrier family 9 member A7
84879	0.802855	MFSD2A	MFSD2 lysolipid transporter A, lysophospholipid
79635	0.802746	CCDC121	Coiled-coil domain containing 121
51091	0.802554	SEPSECS	Sep (O-phosphoserine) tRNA:Sec (selenocysteine) tRNA synthase
84517	0.802476	ACTRT3	Actin related protein T3
2005	0.802288	ELK4	ETS transcription factor ELK4
8110	0.802024	DPF3	Double PHD fingers 3
167681	0.802013	PRSS35	Serine protease 35
9	0.801932	NAT1	N-acetyltransferase 1
148266	0.801907	ZNF569	Zinc finger protein 569
6674	0.801814	SPAG1	Sperm associated antigen 1
3981	0.801674	LIG4	DNA ligase 4
22869	0.801647	ZNF510	Zinc finger protein 510
84223	0.801527	IQCG	IQ motif containing G
151194	0.801524	METTL21A	Methyltransferase 21A, HSPA lysine
5290	0.801133	PIK3CA	Phosphatidylinositol-4,5-bisphosphate 3-kinase catalytic subunit alpha
2948	0.80112	GSTM4	Glutathione S-transferase mu 4
171177	0.800795	RHOV	Ras homolog family member V
642799	0.800616	NPIPA3	Nuclear pore complex interacting protein family member A3
90025	0.800517	UBE3D	Ubiquitin protein ligase E3D
123591	0.800506	TMEM266	Transmembrane protein 266
55093	0.800309	NTAQ1	N-terminal glutamine amidase 1
54875	0.800142	CNTLN	Centlein
9122	0.799433	SLC16A4	Solute carrier family 16 member 4
57482	0.799196	CRACD	Capping protein inhibiting regulator of actin dynamics
55084	0.799108	SOBP	Sine oculis binding protein homolog
79948	0.79908	PLPPR3	Phospholipid phosphatase related 3
3659	0.798837	IRF1	Interferon regulatory factor 1
57724	0.798812	EPG5	Ectopic P-granules 5 autophagy tethering factor
7869	0.798752	SEMA3B	Semaphorin 3B
7776	0.798683	ZNF236	Zinc finger protein 236
23548	0.798306	TTC33	Tetratricopeptide repeat domain 33
1674	0.798223	DES	Desmin
65981	0.797936	CAPRIN2	Caprin family member 2
50649	0.797353	ARHGEF4	Rho guanine nucleotide exchange factor 4
79810	0.797082	PTCD2	Pentatricopeptide repeat domain 2
25956	0.796514	SEC31B	SEC31 homolog B, COPII coat complex component
10252	0.796237	SPRY1	Sprouty RTK signaling antagonist 1
6038	0.79584	RNASE4	Ribonuclease A family member 4
3292	0.795714	HSD17B1	Hydroxysteroid 17-beta dehydrogenase 1
3707	0.795103	ITPKB	Inositol-trisphosphate 3-kinase B
2195	0.794832	FAT1	FAT atypical cadherin 1
440193	0.794206	CCDC88C	Coiled-coil domain containing 88C
57209	0.794098	ZNF248	Zinc finger protein 248
6474	0.793763	SHOX2	SHOX homeobox 2
79582	0.793315	SPAG16	Sperm associated antigen 16
23007	0.793291	PLCH1	Phospholipase C eta 1
145389	0.793245	SLC38A6	Solute carrier family 38 member 6
54813	0.793182	KLHL28	Kelch like family member 28
54891	0.792949	INO80D	INO80 complex subunit D
79173	0.792905	BRME1	Break repair meiotic recombinase recruitment factor 1
79959	0.792087	CEP76	Centrosomal protein 76
5118	0.791428	PCOLCE	Procollagen C-endopeptidase enhancer
83729	0.791254	INHBE	Inhibin subunit beta E
387509	0.791223	GPR153	G protein-coupled receptor 153
353091	0.791148	RAET1G	Retinoic acid early transcript 1G
57509	0.791025	MTUS1	Microtubule associated scaffold protein 1
85444	0.790895	LRRCC1	Leucine rich repeat and coiled-coil centrosomal protein 1
57718	0.790702	PPP4R4	Protein phosphatase 4 regulatory subunit 4
100996763	0.790626	NOTCH2NLB	Notch 2 N-terminal like B
7433	0.790245	VIPR1	Vasoactive intestinal peptide receptor 1
199857	0.789807	ALG14	ALG14 UDP-N-acetylglucosaminyltransferase subunit
641339	0.789378	ZNF674	Zinc finger protein 674
7048	0.789312	TGFBR2	Transforming growth factor beta receptor 2
84552	0.789298	PARD6G	Par-6 family cell polarity regulator gamma
65975	0.789177	STK33	Serine/threonine kinase 33
10634	0.788863	GAS2L1	Growth arrest specific 2 like 1
7490	0.788706	WT1	WT1 transcription factor
9906	0.788464		#VALUE!
9462	0.788369	RASAL2	RAS protein activator like 2
2585	0.787631	GALK2	Galactokinase 2
27237	0.787131	ARHGEF16	Rho guanine nucleotide exchange factor 16
5523	0.787123	PPP2R3A	Protein phosphatase 2 regulatory subunit B''alpha
83696	0.786881	TRAPPC9	Trafficking protein particle complex subunit 9
65997	0.786409	RASL11B	RAS like family 11 member B
388730	0.786331	TMEM81	Transmembrane protein 81
10290	0.786018	SPEG	Striated muscle enriched protein kinase
55501	0.785778	CHST12	Carbohydrate sulfotransferase 12
51673	0.785443	TPPP3	Tubulin polymerization promoting protein family member 3
23348	0.784725	DOCK9	Dedicator of cytokinesis 9
151449	0.783918	GDF7	Growth differentiation factor 7
23229	0.783818	ARHGEF9	Cdc42 guanine nucleotide exchange factor 9
220992	0.783383	ZNF485	Zinc finger protein 485
151556	0.78319	GPR155	G protein-coupled receptor 155
5080	0.783182	PAX6	Paired box 6
5218	0.78316	CDK14	Cyclin dependent kinase 14
23506	0.782607	BICRAL	BICRA like chromatin remodeling complex associated protein
23461	0.782498	ABCA5	ATP binding cassette subfamily A member 5
25806	0.78233	VAX2	Ventral anterior homeobox 2
26580	0.781564	BSCL2	BSCL2 lipid droplet biogenesis associated, seipin
27289	0.780947	RND1	Rho family GTPase 1
112937	0.780324	GLB1L3	Galactosidase beta 1 like 3
114881	0.780125	OSBPL7	Oxysterol binding protein like 7
375791	0.780005	CYSRT1	Cysteine rich tail 1
84142	0.779281	ABRAXAS1	Abraxas 1, BRCA1 A complex subunit
4772	0.778955	NFATC1	Nuclear factor of activated T cells 1
6692	0.778888	SPINT1	Serine peptidase inhibitor, Kunitz type 1
57478	0.777675	USP31	Ubiquitin specific peptidase 31
6041	0.777635	RNASEL	Ribonuclease L
23150	0.777544	FRMD4B	FERM domain containing 4B
124739	0.777496	USP43	Ubiquitin specific peptidase 43
64421	0.777456	DCLRE1C	DNA cross-link repair 1C
54823	0.777287	SWT1	SWT1 RNA endoribonuclease homolog
8100	0.776344	IFT88	Intraflagellar transport 88
58499	0.77625	ZNF462	Zinc finger protein 462
79778	0.776249	MICALL2	MICAL like 2
83464	0.776108	APH1B	Aph-1 homolog B, gamma-secretase subunit
196394	0.775923	AMN1	Antagonist of mitotic exit network 1 homolog
65243	0.775578	ZFP69B	ZFP69 zinc finger protein B
220	0.775471	ALDH1A3	Aldehyde dehydrogenase 1 family member A3
8609	0.775318	KLF7	KLF transcription factor 7
27152	0.775115	INTU	Inturned planar cell polarity protein
90576	0.775064	ZNF799	Zinc finger protein 799
23426	0.774987	GRIP1	Glutamate receptor interacting protein 1
65078	0.774852	RTN4R	Reticulon 4 receptor
10848	0.774304	PPP1R13L	Protein phosphatase 1 regulatory subunit 13 like
9481	0.774297	SLC25A27	Solute carrier family 25 member 27
284323	0.774151	ZNF780A	Zinc finger protein 780A
55765	0.77402	INAVA	Innate immunity activator
4157	0.774012	MC1R	Melanocortin 1 receptor
1773	0.773978	DNASE1	Deoxyribonuclease 1
143570	0.773852	XRRA1	X-ray radiation resistance associated 1
22848	0.773358	AAK1	AP2 associated kinase 1
3140	0.773197	MR1	Major histocompatibility complex, class I-related
7852	0.77317	CXCR4	C-X-C motif chemokine receptor 4
10795	0.773008	ZNF268	Zinc finger protein 268
4253	0.772938	MIA2	MIA SH3 domain ER export factor 2
388559	0.7729	ZNF888	Zinc finger protein 888
6304	0.772779	SATB1	SATB homeobox 1
25895	0.772696	EEF1AKMT3	EEF1A lysine methyltransferase 3
80176	0.772543	SPSB1	SplA/ryanodine receptor domain and SOCS box containing 1
23457	0.772517	ABCB9	ATP binding cassette subfamily B member 9
7066	0.772419	THPO	Thrombopoietin
92960	0.77227	PEX11G	Peroxisomal biogenesis factor 11 gamma
57615	0.772233	ZNF492	Zinc finger protein 492
123688	0.772149	HYKK	Hydroxylysine kinase
118426	0.772038	BORCS5	BLOC-1 related complex subunit 5
54332	0.772031	GDAP1	Ganglioside induced differentiation associated protein 1
7718	0.771951	ZNF165	Zinc finger protein 165
163050	0.771905	ZNF564	Zinc finger protein 564
339318	0.771475	ZNF181	Zinc finger protein 181
2055	0.771464	CLN8	CLN8 transmembrane ER and ERGIC protein
225689	0.771013	MAPK15	Mitogen-activated protein kinase 15
389792	0.771	IER5L	Immediate early response 5 like
7978	0.770732	MTERF1	Mitochondrial transcription termination factor 1
388567	0.770553	ZNF749	Zinc finger protein 749
117177	0.770366	RAB3IP	RAB3A interacting protein
128710	0.769923	SLX4IP	SLX4 interacting protein
10507	0.769819	SEMA4D	Semaphorin 4D
10903	0.769026	MTMR11	Myotubularin related protein 11
2018	0.769009	EMX2	Empty spiracles homeobox 2
58504	0.768855	ARHGAP22	Rho GTPase activating protein 22
3780	0.768784	KCNN1	Potassium calcium-activated channel subfamily N member 1
53354	0.768746	PANK1	Pantothenate kinase 1
55357	0.768733	TBC1D2	TBC1 domain family member 2
100131827	0.768681	ZNF717	Zinc finger protein 717
143279	0.768346	HECTD2	HECT domain E3 ubiquitin protein ligase 2
54869	0.768245	EPS8L1	EPS8 signaling adaptor L1
23492	0.767958	CBX7	Chromobox 7
60686	0.767914	C14orf93	Chromosome 14 open reading frame 93
140701	0.767795	ABHD16B	Abhydrolase domain containing 16B
89849	0.767431	ATG16L2	Autophagy related 16 like 2
64921	0.767057	CASD1	CAS1 domain containing 1
6103	0.766887	RPGR	Retinitis pigmentosa GTPase regulator
5795	0.766683	PTPRJ	Protein tyrosine phosphatase receptor type J
125111	0.76639	GJD3	Gap junction protein delta 3
23231	0.7659	SEL1L3	SEL1L family member 3
58491	0.765766	ZNF71	Zinc finger protein 71
283377	0.76518	SPRYD4	SPRY domain containing 4
3386	0.764625	ICAM4	Intercellular adhesion molecule 4 (Landsteiner-Wiener blood group)
340252	0.764531	ZNF680	Zinc finger protein 680
110116772	0.764284	ZNF761	Zinc finger protein 761
100526737	0.764272	RBM14-RBM4	RBM14-RBM4 readthrough
6915	0.763086	TBXA2R	Thromboxane A2 receptor
9047	0.76252	SH2D2A	SH2 domain containing 2A
55150	0.762294	C19orf73	Chromosome 19 open reading frame 73
9853	0.762127	RUSC2	RUN and SH3 domain containing 2
131408	0.762076	FAM131A	Family with sequence similarity 131 member A
80329	0.762054	ULBP1	UL16 binding protein 1
7637	0.76197	ZNF84	Zinc finger protein 84
387522	0.761925	PEDS1-UBE2V1	PEDS1-UBE2V1 readthrough
255877	0.761588	BCL6B	BCL6B transcription repressor
4781	0.761426	NFIB	Nuclear factor I B
10475	0.761408	TRIM38	Tripartite motif containing 38
84775	0.76081	ZNF607	Zinc finger protein 607
25789	0.760797	TMEM59L	Transmembrane protein 59 like
90427	0.760584	BMF	Bcl2 modifying factor
89978	0.760346	DPH6	Diphthamine biosynthesis 6
200312	0.760253	RNF215	Ring finger protein 215
136227	0.760202	COL26A1	Collagen type XXVI alpha 1 chain
8739	0.760087	HRK	Harakiri, BCL2 interacting protein
3622	0.75995	ING2	Inhibitor of growth family member 2
10023	0.759794	FRAT1	FRAT regulator of WNT signaling pathway 1
5141	0.759769	PDE4A	Phosphodiesterase 4A
135228	0.759515	CD109	CD109 molecule
440353	0.758987	NPIPB12	Nuclear pore complex interacting protein family member B12
79668	0.758908	PARP8	Poly(ADP-ribose) polymerase family member 8
102724428	0.758661		Novel protein, similar to salt-inducible kinase 1 SIK1
79630	0.758517	C1orf54	Chromosome 1 open reading frame 54
23335	0.75818	WDR7	WD repeat domain 7
105369550	0.758045	FEZ1	Fasciculation and elongation protein zeta 1
65065	0.757756	NBEAL1	Neurobeachin like 1
64788	0.757392	LMF1	Lipase maturation factor 1
84766	0.757303	CRACR2A	Calcium release activated channel regulator 2A
57580	0.757286	PREX1	Phosphatidylinositol-3,4,5-trisphosphate dependent Rac exchange factor 1
57116	0.757133	ZNF695	Zinc finger protein 695
56975	0.757018	FAM20C	FAM20C golgi associated secretory pathway kinase
85002	0.756463	FAM86B1	Family with sequence similarity 86 member B1
9244	0.756269	CRLF1	Cytokine receptor like factor 1
730098	0.756064		Novel protein
55160	0.755801	ARHGEF10L	Rho guanine nucleotide exchange factor 10 like
29969	0.755735	MDFIC	MyoD family inhibitor domain containing
10826	0.755381	FAXDC2	Fatty acid hydroxylase domain containing 2
1749	0.755049	DLX5	Distal-less homeobox 5
129530	0.755002	LYG1	Lysozyme g1
29800	0.75441	ZDHHC1	Zinc finger DHHC-type containing 1
534	0.754035	ATP6V1G2	ATPase H+ transporting V1 subunit G2
150290	0.75342	DUSP18	Dual specificity phosphatase 18
26013	0.753415	L3MBTL1	L3MBTL histone methyl-lysine binding protein 1
134957	0.753124	STXBP5	Syntaxin binding protein 5
388228	0.753056	SBK1	SH3 domain binding kinase 1
55315	0.75285	SLC29A3	Solute carrier family 29 member 3
1136	0.752555	CHRNA3	Cholinergic receptor nicotinic alpha 3 subunit
23023	0.752517	TMCC1	Transmembrane and coiled-coil domain family 1
163071	0.752244	ZNF114	Zinc finger protein 114
22983	0.751972	MAST1	Microtubule associated serine/threonine kinase 1
57057	0.751303	TBX20	T-box transcription factor 20
8353	0.75115	H3C6	H3 clustered histone 6
6387	0.751126	CXCL12	C-X-C motif chemokine ligand 12
56603	0.75081	CYP26B1	Cytochrome P450 family 26 subfamily B member 1
81544	0.750598	GDPD5	Glycerophosphodiester phosphodiesterase domain containing 5
6002	0.749872	RGS12	Regulator of G protein signaling 12
9170	0.749827	LPAR2	Lysophosphatidic acid receptor 2
374899	0.749769	ZNF829	Zinc finger protein 829
22852	0.749515	ANKRD26	Ankyrin repeat domain containing 26
7733	0.748952	ZNF180	Zinc finger protein 180
113	0.748927	ADCY7	Adenylate cyclase 7
376497	0.748009	SLC27A1	Solute carrier family 27 member 1
79906	0.747557	MORN1	MORN repeat containing 1
400720	0.747243	ZNF772	Zinc finger protein 772
9732	0.747236	DOCK4	Dedicator of cytokinesis 4
144577	0.746736	KICS2	KICSTOR subunit 2
135	0.745567	ADORA2A	Adenosine A2a receptor
162979	0.745124	ZNF296	Zinc finger protein 296
80228	0.744985	ORAI2	ORAI calcium release-activated calcium modulator 2
7084	0.744054	TK2	Thymidine kinase 2
56648	0.743995	EIF5A2	Eukaryotic translation initiation factor 5A2
160857	0.743479	CCDC122	Coiled-coil domain containing 122
79817	0.742546	MOB3B	MOB kinase activator 3B
4137	0.742289	MAPT	Microtubule associated protein tau
253152	0.742037	EPHX4	Epoxide hydrolase 4
10207	0.742019	PATJ	PATJ crumbs cell polarity complex component
26471	0.741949	NUPR1	Nuclear protein 1, transcriptional regulator
84446	0.741845	BRSK1	BR serine/threonine kinase 1
54805	0.741181	CNNM2	Cyclin and CBS domain divalent metal cation transport mediator 2
7976	0.740978	FZD3	Frizzled class receptor 3
84622	0.740868	ZNF594	Zinc finger protein 594
84283	0.740807	TMEM79	Transmembrane protein 79
284023	0.740744	RNF227	Ring finger protein 227
23255	0.740694	MTCL1	Microtubule crosslinking factor 1
341640	0.740547	FREM2	FRAS1 related extracellular matrix 2
3115	0.740356	HLA-DPB1	Major histocompatibility complex, class II, DP beta 1
83593	0.740334	RASSF5	Ras association domain family member 5
5318	0.740284	PKP2	Plakophilin 2
8828	0.738871	NRP2	Neuropilin 2
63920	0.738184	FAM200C	Family with sequence similarity 200 member C
64081	0.738087	PBLD	Phenazine biosynthesis like protein domain containing
710	0.737275	SERPING1	Serpin family G member 1
6905	0.736463	TBCE	Tubulin folding cofactor E
100533106	0.736158	ZHX1-C8orf76	ZHX1-C8orf76 readthrough
255231	0.735641	MCOLN2	Mucolipin TRP cation channel 2
9619	0.73559	ABCG1	ATP binding cassette subfamily G member 1
55332	0.735524	DRAM1	DNA damage regulated autophagy modulator 1
84570	0.735519	COL25A1	Collagen type XXV alpha 1 chain
1181	0.735369	CLCN2	Chloride voltage-gated channel 2
9754	0.734983	STARD8	StAR related lipid transfer domain containing 8
5583	0.734243	PRKCH	Protein kinase C eta
83937	0.73386	RASSF4	Ras association domain family member 4
715	0.73369	C1R	Complement C1r
1154	0.733149	CISH	Cytokine inducible SH2 containing protein
1902	0.733148	LPAR1	Lysophosphatidic acid receptor 1
10660	0.733047	LBX1	Ladybird homeobox 1
84905	0.732976	ZNF341	Zinc finger protein 341
56999	0.73275	ADAMTS9	ADAM metallopeptidase with thrombospondin type 1 motif 9
5890	0.732261	RAD51B	RAD51 paralog B
55561	0.732074	CDC42BPG	CDC42 binding protein kinase gamma
100507421	0.73149	TMEM178B	Transmembrane protein 178B
64114	0.731432	TMBIM1	Transmembrane BAX inhibitor motif containing 1
55785	0.731264	FGD6	FYVE, RhoGEF and PH domain containing 6
29785	0.730851	CYP2S1	Cytochrome P450 family 2 subfamily S member 1
2894	0.730505	GRID1	Glutamate ionotropic receptor delta type subunit 1
57205	0.730195	ATP10D	ATPase phospholipid transporting 10D (putative)
64089	0.729434	SNX16	Sorting nexin 16
8829	0.729169	NRP1	Neuropilin 1
9215	0.728919	LARGE1	LARGE xylosyl- and glucuronyltransferase 1
55520	0.728636	ELAC1	ElaC ribonuclease Z 1
116966	0.728449	WDR17	WD repeat domain 17
404281	0.727932	YY2	YY2 transcription factor
54795	0.727855	TRPM4	Transient receptor potential cation channel subfamily M member 4
133308	0.72727	SLC9B2	Solute carrier family 9 member B2
7539	0.727197	ZFP37	ZFP37 zinc finger protein
54852	0.726853	PAQR5	Progestin and adipoQ receptor family member 5
728927	0.726723	ZNF736	Zinc finger protein 736
51084	0.726616	CRYL1	Crystallin lambda 1
644019	0.726471	ZNG1C	Zn regulated GTPase metalloprotein activator 1C
53344	0.726382	CHIC1	Cysteine rich hydrophobic domain 1
727866	0.726125	FAM156A	Family with sequence similarity 156 member A
5797	0.726019	PTPRM	Protein tyrosine phosphatase receptor type M
56776	0.725717	FMN2	Formin 2
133957	0.725461	CCDC127	Coiled-coil domain containing 127
22898	0.7249	DENND3	DENN domain containing 3
23254	0.724894	KAZN	Kazrin, periplakin interacting protein
389206	0.724687	BEND4	BEN domain containing 4
249	0.723936	ALPL	Alkaline phosphatase, biomineralization associated
150726	0.72389	FBXO41	F-box protein 41
128853	0.723465	DUSP15	Dual specificity phosphatase 15
3590	0.723425	IL11RA	Interleukin 11 receptor subunit alpha
440519	0.723302		Novel protein
9411	0.723099	ARHGAP29	Rho GTPase activating protein 29
246269	0.722944	AFG1L	AFG1 like ATPase
8864	0.722901	PER2	Period circadian regulator 2
79890	0.722795	RIN3	Ras and Rab interactor 3
83660	0.722771	TLN2	Talin 2
579	0.72249	NKX3-2	NK3 homeobox 2
58155	0.722318	PTBP2	Polypyrimidine tract binding protein 2
116931	0.721771	MED12L	Mediator complex subunit 12L
399668	0.720986	SMIM10L2A	Small integral membrane protein 10 like 2A
2637	0.720832	GBX2	Gastrulation brain homeobox 2
22932	0.720789	POMZP3	POM121 and ZP3 fusion
125919	0.720751	ZNF543	Zinc finger protein 543
344558	0.720057	SH3RF3	SH3 domain containing ring finger 3
81491	0.719976	GPR63	G protein-coupled receptor 63
89796	0.719694	NAV1	Neuron navigator 1
26512	0.719178	INTS6	Integrator complex subunit 6
93474	0.719	ZNF670	Zinc finger protein 670
4128	0.718768	MAOA	Monoamine oxidase A
2027	0.718314	ENO3	Enolase 3
23493	0.718009	HEY2	Hes related family bHLH transcription factor with YRPW motif 2
221178	0.717806	SPATA13	Spermatogenesis associated 13
5727	0.717055	PTCH1	Patched 1
5588	0.716817	PRKCQ	Protein kinase C theta
27163	0.716424	NAAA	N-acylethanolamine acid amidase
2906	0.715886	GRIN2D	Glutamate ionotropic receptor NMDA type subunit 2D
253190	0.715059	SERHL2	Serine hydrolase like 2
8681	0.714493	JMJD7-PLA2G4B	JMJD7-PLA2G4B readthrough
400745	0.714149	SH2D5	SH2 domain containing 5
64901	0.714073	RANBP17	RAN binding protein 17
1943	0.713908	EFNA2	Ephrin A2
54502	0.71386	RBM47	RNA binding motif protein 47
8321	0.713821	FZD1	Frizzled class receptor 1
5336	0.713496	PLCG2	Phospholipase C gamma 2
114625	0.712907	ERMAP	Erythroblast membrane associated protein (Scianna blood group)
288	0.712395	ANK3	Ankyrin 3
29767	0.711612	TMOD2	Tropomodulin 2
84649	0.711283	DGAT2	Diacylglycerol O-acyltransferase 2
23322	0.711082	RPGRIP1L	RPGRIP1 like
91664	0.711013	ZNF845	Zinc finger protein 845
142679	0.710088	DUSP19	Dual specificity phosphatase 19
7565	0.710069	ZNF17	Zinc finger protein 17
463	0.709895	ZFHX3	Zinc finger homeobox 3
152573	0.70957	SHISA3	Shisa family member 3
729440	0.709217	CCDC61	Coiled-coil domain containing 61
7050	0.708554	TGIF1	TGFB induced factor homeobox 1
2868	0.708064	GRK4	G protein-coupled receptor kinase 4
112703	0.707691	GARIN5A	Golgi associated RAB2 interactor 5A
144110	0.707672	TMEM86A	Transmembrane protein 86A
51435	0.707304	SCARA3	Scavenger receptor class A member 3
3224	0.707292	HOXC8	Homeobox C8
25802	0.70729	LMOD1	Leiomodin 1
1435	0.70586	CSF1	Colony stimulating factor 1
10769	0.705778	PLK2	Polo like kinase 2
6925	0.705315	TCF4	Transcription factor 4
1102	0.70472	RCBTB2	RCC1 and BTB domain containing protein 2
28514	0.704358	DLL1	Delta like canonical Notch ligand 1
1730	0.703569	DIAPH2	Diaphanous related formin 2
10215	0.70356	OLIG2	Oligodendrocyte transcription factor 2
90525	0.703531	SHF	Src homology 2 domain containing F
10855	0.703262	HPSE	Heparanase
8434	0.703203	RECK	Reversion inducing cysteine rich protein with kazal motifs
148213	0.70311	ZNF681	Zinc finger protein 681
8406	0.702651	SRPX	Sushi repeat containing protein X-linked
27185	0.702622	DISC1	DISC1 scaffold protein
51619	0.702019	UBE2D4	Ubiquitin conjugating enzyme E2 D4 (putative)
162972	0.701511	ZNF550	Zinc finger protein 550
4482	0.701147	MSRA	Methionine sulfoxide reductase A
133	0.701137	ADM	Adrenomedullin
54816	0.700093	ZNF280D	Zinc finger protein 280D
140710	0.699832	MTCL2	Microtubule crosslinking factor 2
4948	0.6998	OCA2	OCA2 melanosomal transmembrane protein
1594	0.699388	CYP27B1	Cytochrome P450 family 27 subfamily B member 1
27239	0.699344	GPR162	G protein-coupled receptor 162
1130	0.699195	LYST	Lysosomal trafficking regulator
140688	0.698545	NOL4L	Nucleolar protein 4 like
5600	0.698402	MAPK11	Mitogen-activated protein kinase 11
4485	0.698211	MST1	Macrophage stimulating 1
149840	0.697997	SHLD1	Shieldin complex subunit 1
64236	0.697584	PDLIM2	PDZ and LIM domain 2
116412	0.697452	ZNF837	Zinc finger protein 837
154214	0.69736	RNF217	Ring finger protein 217
115825	0.697168	WDFY2	WD repeat and FYVE domain containing 2
114904	0.697116	C1QTNF6	C1q and TNF related 6
4248	0.696922	MGAT3	Beta-1,4-mannosyl-glycoprotein 4-beta-N-acetylglucosaminyltransferase
91319	0.69686	DERL3	Derlin 3
9314	0.696824	KLF4	KLF transcription factor 4
79962	0.696534	DNAJC22	DnaJ heat shock protein family (Hsp40) member C22
123879	0.696189	DCUN1D3	Defective in cullin neddylation 1 domain containing 3
100533952	0.696155	RBAK-RBAKDN	RBAK-RBAKDN readthrough
7481	0.696135	WNT11	Wnt family member 11
7728	0.696037	ZNF175	Zinc finger protein 175
79930	0.695509	DOK3	Docking protein 3
1038	0.695435		#VALUE!
11030	0.694993	RBPMS	RNA binding protein, mRNA processing factor
64147	0.694691	KIF9	Kinesin family member 9
64759	0.694661	TNS3	Tensin 3
7942	0.693743	TFEB	Transcription factor EB
80896	0.693671	NPL	N-acetylneuraminate pyruvate lyase
25961	0.693297	NUDT13	Nudix hydrolase 13
9839	0.693214	ZEB2	Zinc finger E-box binding homeobox 2
3767	0.693182	KCNJ11	Potassium inwardly rectifying channel subfamily J member 11
123228	0.69309	SENP8	SUMO peptidase family member, NEDD8 specific
126433	0.692481	FBXO27	F-box protein 27
54877	0.692479	ZCCHC2	Zinc finger CCHC-type containing 2
401399	0.691909	PRRT4	Proline rich transmembrane protein 4
92689	0.691905	FAM114A1	Family with sequence similarity 114 member A1
57716	0.691842	PRX	Periaxin
23303	0.691706	KIF13B	Kinesin family member 13B
857	0.691681	CAV1	Caveolin 1
9609	0.691463	RAB36	RAB36, member RAS oncogene family
94059	0.691261	LENG9	Leukocyte receptor cluster member 9
81789	0.691221	TIGD6	Tigger transposable element derived 6
25925	0.690627	ZNF521	Zinc finger protein 521
3801	0.690599	KIFC3	Kinesin family member C3
347273	0.690351	CAVIN4	Caveolae associated protein 4
9572	0.6903	NR1D1	Nuclear receptor subfamily 1 group D member 1
56204	0.690097	ATOSA	Atos homolog A
155054	0.690037	ZNF425	Zinc finger protein 425
60526	0.689903	LDAH	Lipid droplet associated hydrolase
27023	0.689754	FOXB1	Forkhead box B1
3570	0.689405	IL6R	Interleukin 6 receptor
1021	0.689195	CDK6	Cyclin dependent kinase 6
26231	0.6883	FBXL9P	F-box and leucine rich repeat protein, pseudogene
114134	0.68783	SLC2A13	Solute carrier family 2 member 13
199745	0.68776	THAP8	THAP domain containing 8
8516	0.687403	ITGA8	Integrin subunit alpha 8
3233	0.687192	HOXD4	Homeobox D4
2770	0.687182	GNAI1	G protein subunit alpha i1
10396	0.687036	ATP8A1	ATPase phospholipid transporting 8A1
729092	0.686899	AGAP5	ArfGAP with GTPase domain, ankyrin repeat and PH domain 5
22997	0.686896	IGSF9B	Immunoglobulin superfamily member 9B
440348	0.686633	NPIPB15	Nuclear pore complex interacting protein family member B15
158431	0.685978	ZNF782	Zinc finger protein 782
56937	0.685067	PMEPA1	Prostate transmembrane protein, androgen induced 1
3732	0.684593	CD82	CD82 molecule
143872	0.684447	ARHGAP42	Rho GTPase activating protein 42
200316	0.683907	APOBEC3F	Apolipoprotein B mRNA editing enzyme catalytic subunit 3F
84976	0.683531	DISP1	Dispatched RND transporter family member 1
91624	0.683381	NEXN	Nexilin F-actin binding protein
375593	0.683222	TRIM73	Tripartite motif containing 73
89839	0.682503	ARHGAP11B	Rho GTPase activating protein 11B
101060226	0.682485	NBPF19	NBPF member 19
7436	0.68246	VLDLR	Very low density lipoprotein receptor
344167	0.682379	FOXI3	Forkhead box I3
286205	0.681897	SCAI	Suppressor of cancer cell invasion
23414	0.681682	ZFPM2	Zinc finger protein, FOG family member 2
57545	0.681564	CC2D2A	Coiled-coil and C2 domain containing 2A
160851	0.681506	DGKH	Diacylglycerol kinase eta
91893	0.681491	FDXACB1	Ferredoxin-fold anticodon binding domain containing 1
3931	0.681484	LCAT	Lecithin-cholesterol acyltransferase
163486	0.681254	DENND1B	DENN domain containing 1B
51196	0.681217	PLCE1	Phospholipase C epsilon 1
8139	0.680823	GAN	Gigaxonin
11153	0.680815	FICD	FIC domain protein adenylyltransferase
782	0.680663	CACNB1	Calcium voltage-gated channel auxiliary subunit beta 1
4636	0.680165	MYL5	Myosin light chain 5
100131211	0.679831	NEMP2	Nuclear envelope integral membrane protein 2
3665	0.678686	IRF7	Interferon regulatory factor 7
10811	0.678473	NOXA1	NADPH oxidase activator 1
3268	0.677846	AGFG2	ArfGAP with FG repeats 2
728689	0.677503	EIF3CL	Eukaryotic translation initiation factor 3 subunit C like
79618	0.677364	HMBOX1	Homeobox containing 1
154661	0.676899	RUNDC3B	RUN domain containing 3B
93145	0.676828	OLFM2	Olfactomedin 2
125113	0.676423	KRT222	Keratin 222
7621	0.676193	ZNF70	Zinc finger protein 70
7576	0.675974	ZNF28	Zinc finger protein 28
11264	0.675969	PXMP4	Peroxisomal membrane protein 4
26610	0.675657	ELP4	Elongator acetyltransferase complex subunit 4
54885	0.675466	TBC1D8B	TBC1 domain family member 8B
64130	0.675275	LIN7B	Lin-7 homolog B, crumbs cell polarity complex component
132671	0.675249	SPATA18	Spermatogenesis associated 18
339665	0.675237	SLC35E4	Solute carrier family 35 member E4
342945	0.674177	ZSCAN22	Zinc finger and SCAN domain containing 22
55924	0.67406	INKA2	Inka box actin regulator 2
18	0.673388	ABAT	4-aminobutyrate aminotransferase
633	0.673261	BGN	Biglycan
347252	0.672986	IGFBPL1	Insulin like growth factor binding protein like 1
79739	0.672513	TTLL7	Tubulin tyrosine ligase like 7
84253	0.67251	GARNL3	GTPase activating Rap/RanGAP domain like 3
286527	0.672013	TMSB15B	Thymosin beta 15B
80709	0.671963	AKNA	AT-hook transcription factor
59353	0.671622	TMEM35A	Transmembrane protein 35A
6764	0.670801	DENND2B	DENN domain containing 2B
9866	0.670391	TRIM66	Tripartite motif containing 66
64411	0.670244	ARAP3	ArfGAP with RhoGAP domain, ankyrin repeat and PH domain 3
100293516	0.670213	ZNF587B	Zinc finger protein 587B
5463	0.67007	POU6F1	POU class 6 homeobox 1
100528062	0.669832	ARMCX5-GPRASP2	ARMCX5-GPRASP2 readthrough
59339	0.66969	PLEKHA2	Pleckstrin homology domain containing A2
100131390	0.668421	SP9	Sp9 transcription factor
92104	0.667715	IFT70A	Intraflagellar transport 70A
54492	0.667706	NEURL1B	Neuralized E3 ubiquitin protein ligase 1B
2736	0.667704	GLI2	GLI family zinc finger 2
51277	0.667248	DNAJC27	DnaJ heat shock protein family (Hsp40) member C27
81844	0.667141	TRIM56	Tripartite motif containing 56
84102	0.666748	SLC41A2	Solute carrier family 41 member 2
541468	0.666582	LURAP1	Leucine rich adaptor protein 1
2888	0.666333	GRB14	Growth factor receptor bound protein 14
79993	0.666282	ELOVL7	ELOVL fatty acid elongase 7
57463	0.666262	AMIGO1	Adhesion molecule with Ig like domain 1
654	0.665957	BMP6	Bone morphogenetic protein 6
55638	0.665591	SYBU	Syntabulin
440498	0.665282	HSBP1L1	Heat shock factor binding protein 1 like 1
7035	0.664912	TFPI	Tissue factor pathway inhibitor
84258	0.664584	SYT3	Synaptotagmin 3
84959	0.664556	UBASH3B	Ubiquitin associated and SH3 domain containing B
79745	0.664422	CLIP4	CAP-Gly domain containing linker protein family member 4
147687	0.664052	ZNF417	Zinc finger protein 417
10780	0.663999	ZNF234	Zinc finger protein 234
100132406	0.663445	NBPF10	NBPF member 10
492311	0.663246	IGIP	IgA inducing protein
115253422	0.663075	DUS4L-BCAP29	DUS4L-BCAP29 readthrough
388284	0.662693	C16orf86	Chromosome 16 open reading frame 86
130574	0.66246	LYPD6	LY6/PLAUR domain containing 6
57547	0.662113	ZNF624	Zinc finger protein 624
6691	0.661841	SPINK2	Serine peptidase inhibitor Kazal type 2
4326	0.661692	MMP17	Matrix metallopeptidase 17
90423	0.661446	ATP6V1E2	ATPase H+ transporting V1 subunit E2
550631	0.661016	CCDC157	Coiled-coil domain containing 157
122481	0.660904	AK7	Adenylate kinase 7
57536	0.660748	KIAA1328	KIAA1328
79842	0.660643	ZBTB3	Zinc finger and BTB domain containing 3
84542	0.660592	SANBR	SANT and BTB domain regulator of CSR
55659	0.66059	ZNF416	Zinc finger protein 416
54531	0.660295	MIER2	MIER family member 2
389333	0.660196	PROB1	Proline rich basic protein 1
115123	0.660154	MARCHF3	Membrane associated ring-CH-type finger 3
115196	0.660145	ZNF554	Zinc finger protein 554
7769	0.659925	ZNF226	Zinc finger protein 226
150962	0.659893	PUS10	Pseudouridine synthase 10
54932	0.659805	EXD3	Exonuclease 3'-5' domain containing 3
2784	0.659464	GNB3	G protein subunit beta 3
631	0.65921	BFSP1	Beaded filament structural protein 1
64375	0.659179	IKZF4	IKAROS family zinc finger 4
8837	0.659167	CFLAR	CASP8 and FADD like apoptosis regulator
134285	0.658981	TMEM171	Transmembrane protein 171
140738	0.658954	TMEM37	Transmembrane protein 37
8357	0.658768	H3C10	H3 clustered histone 10
9770	0.658724	RASSF2	Ras association domain family member 2
3991	0.658443	LIPE	Lipase E, hormone sensitive type
11037	0.658296	STON1	Stonin 1
4660	0.658135	PPP1R12B	Protein phosphatase 1 regulatory subunit 12B
80864	0.658123	EGFL8	EGF like domain multiple 8
81029	0.657105	WNT5B	Wnt family member 5B
29944	0.656951	PNMA3	PNMA family member 3
30818	0.656587	KCNIP3	Potassium voltage-gated channel interacting protein 3
57338	0.656578	JPH3	Junctophilin 3
93627	0.656522	TBCK	TBC1 domain containing kinase
7786	0.656521	MAP3K12	Mitogen-activated protein kinase kinase kinase 12
158584	0.65535	FAAH2	Fatty acid amide hydrolase 2
57210	0.654624	SLC45A4	Solute carrier family 45 member 4
771	0.654501	CA12	Carbonic anhydrase 12
1993	0.654483	ELAVL2	ELAV like RNA binding protein 2
5420	0.654178	PODXL	Podocalyxin like
23092	0.654109	ARHGAP26	Rho GTPase activating protein 26
11238	0.654018	CA5B	Carbonic anhydrase 5B
55314	0.653828	TMEM144	Transmembrane protein 144
90592	0.65358	ZNF700	Zinc finger protein 700
54510	0.653077	PCDH18	Protocadherin 18
390010	0.652837	NKX1-2	NK1 homeobox 2
83595	0.652574	SOX7	SRY-box transcription factor 7
7782	0.651853	SLC30A4	Solute carrier family 30 member 4
10138	0.651789	YAF2	YY1 associated factor 2
149473	0.651341	CCDC24	Coiled-coil domain containing 24
80149	0.651196	ZC3H12A	Zinc finger CCCH-type containing 12A
151050	0.651138	KANSL1L	KAT8 regulatory NSL complex subunit 1 like
131583	0.651025	FAM43A	Family with sequence similarity 43 member A
81794	0.650971	ADAMTS10	ADAM metallopeptidase with thrombospondin type 1 motif 10
3673	0.650387	ITGA2	Integrin subunit alpha 2
79716	0.65038	NPEPL1	Aminopeptidase like 1
151887	0.650339	CCDC80	Coiled-coil domain containing 80
79625	0.65017	NDNF	Neuron derived neurotrophic factor
2247	0.650063	FGF2	Fibroblast growth factor 2
83734	0.649986	ATG10	Autophagy related 10
9829	0.649431	DNAJC6	DnaJ heat shock protein family (Hsp40) member C6
339366	0.648835	ADAMTSL5	ADAMTS like 5
152485	0.648609	ZNF827	Zinc finger protein 827
267002	0.648368	PGBD2	PiggyBac transposable element derived 2
9028	0.64815	RHBDL1	Rhomboid like 1
158056	0.648126	MAMDC4	MAM domain containing 4
113612	0.648088	CYP2U1	Cytochrome P450 family 2 subfamily U member 1
51195	0.647711	RAPGEFL1	Rap guanine nucleotide exchange factor like 1
1263	0.647188	PLK3	Polo like kinase 3
84922	0.646959	FIZ1	FLT3 interacting zinc finger 1
54566	0.646957	EPB41L4B	Erythrocyte membrane protein band 4.1 like 4B
387923	0.646925	SERP2	Stress associated endoplasmic reticulum protein family member 2
80714	0.646723	PBX4	PBX homeobox 4
26108	0.645999	PYGO1	Pygopus family PHD finger 1
201895	0.645385	SMIM14	Small integral membrane protein 14
91749	0.645146	MFSD4B	Major facilitator superfamily domain containing 4B
3394	0.645022	IRF8	Interferon regulatory factor 8
26960	0.644702	NBEA	Neurobeachin
9495	0.644586	AKAP5	A-kinase anchoring protein 5
9241	0.644528	NOG	Noggin
3434	0.644397	IFIT1	Interferon induced protein with tetratricopeptide repeats 1
340526	0.644063	RTL5	Retrotransposon Gag like 5
4515	0.643752	MTCP1	Mature T cell proliferation 1
53342	0.643537	IL17D	Interleukin 17D
153222	0.643379	CREBRF	CREB3 regulatory factor
65249	0.643357	ZSWIM4	Zinc finger SWIM-type containing 4
79729	0.643208	SH3D21	SH3 domain containing 21
11069	0.643024	RAPGEF4	Rap guanine nucleotide exchange factor 4
284615	0.642268	ANKRD34A	Ankyrin repeat domain 34A
6715	0.642217	SRD5A1	Steroid 5 alpha-reductase 1
9706	0.642056	ULK2	Unc-51 like autophagy activating kinase 2
163933	0.642041	FAM43B	Family with sequence similarity 43 member B
1731	0.642021	SEPTIN1	Septin 1
57458	0.641378	TMCC3	Transmembrane and coiled-coil domain family 3
56953	0.641202	NT5M	5',3'-nucleotidase, mitochondrial
7554	0.640985	ZNF8	Zinc finger protein 8
10046	0.639941	MAMLD1	Mastermind like domain containing 1
81786	0.639844	TRIM7	Tripartite motif containing 7
604	0.63966	BCL6	BCL6 transcription repressor
8633	0.639029	UNC5C	Unc-5 netrin receptor C
4306	0.638867	NR3C2	Nuclear receptor subfamily 3 group C member 2
101060684	0.638842	NBPF26	NBPF member 26
4867	0.638822	NPHP1	Nephrocystin 1
116986	0.638634	AGAP2	ArfGAP with GTPase domain, ankyrin repeat and PH domain 2
5332	0.638553	PLCB4	Phospholipase C beta 4

### Sheet: 1H
Supplementary Table 1H: Genes expressed above the 50th percentile threshold in HEK293 cells infected with MERS-CoV (48 hours post-infection)
Entrez gene ID	TPM	Gene HGNC symbol	Gene description
4513	4.04249	MT-CO2	Mitochondrially encoded cytochrome c oxidase II
6170	3.93362	RPL39	Ribosomal protein L39
6222	3.92646	RPS18	Ribosomal protein S18
6187	3.89807	RPS2	Ribosomal protein S2
6171	3.89588	RPL41	Ribosomal protein L41
4512	3.88679	MT-CO1	Mitochondrially encoded cytochrome c oxidase I
4514	3.88634	MT-CO3	Mitochondrially encoded cytochrome c oxidase III
6202	3.87463	RPS8	Ribosomal protein S8
1915	3.8351	EEF1A1	Eukaryotic translation elongation factor 1 alpha 1
1937	3.8184	EEF1G	Eukaryotic translation elongation factor 1 gamma
6189	3.76745	RPS3A	Ribosomal protein S3A
6191	3.75199	RPS4X	Ribosomal protein S4 X-linked
1938	3.74212	EEF2	Eukaryotic translation elongation factor 2
6136	3.74052	RPL12	Ribosomal protein L12
6132	3.73085	RPL8	Ribosomal protein L8
4538	3.71335	MT-ND4	Mitochondrially encoded NADH:ubiquinone oxidoreductase core subunit 4
4508	3.70678	MT-ATP6	Mitochondrially encoded ATP synthase membrane subunit 6
4536	3.70382	MT-ND2	Mitochondrially encoded NADH:ubiquinone oxidoreductase core subunit 2
4537	3.69252	MT-ND3	Mitochondrially encoded NADH:ubiquinone oxidoreductase core subunit 3
6125	3.68796	RPL5	Ribosomal protein L5
6206	3.66159	RPS12	Ribosomal protein S12
2597	3.65949	GAPDH	Glyceraldehyde-3-phosphate dehydrogenase
6130	3.65792	RPL7A	Ribosomal protein L7a
6122	3.65746	RPL3	Ribosomal protein L3
6232	3.62685	RPS27	Ribosomal protein S27
3921	3.59842	RPSA	Ribosomal protein SA
6176	3.59779	RPLP1	Ribosomal protein lateral stalk subunit P1
23521	3.58015	RPL13A	Ribosomal protein L13a
4509	3.57822	MT-ATP8	Mitochondrially encoded ATP synthase membrane subunit 8
4736	3.57589	RPL10A	Ribosomal protein L10a
6175	3.5699	RPLP0	Ribosomal protein lateral stalk subunit P0
4519	3.56299	MT-CYB	Mitochondrially encoded cytochrome b
6143	3.55871	RPL19	Ribosomal protein L19
11224	3.54842	RPL35	Ribosomal protein L35
4282	3.51061	MIF	Macrophage migration inhibitory factor
6205	3.50588	RPS11	Ribosomal protein S11
6159	3.50365	RPL29	Ribosomal protein L29
6181	3.50096	RPLP2	Ribosomal protein lateral stalk subunit P2
4539	3.49953	MT-ND4L	Mitochondrially encoded NADH:ubiquinone oxidoreductase core subunit 4L
6155	3.46206	RPL27	Ribosomal protein L27
6201	3.44268	RPS7	Ribosomal protein S7
6124	3.41559	RPL4	Ribosomal protein L4
6207	3.39486	RPS13	Ribosomal protein S13
6152	3.3879	RPL24	Ribosomal protein L24
6137	3.38013	RPL13	Ribosomal protein L13
4535	3.37209	MT-ND1	Mitochondrially encoded NADH:ubiquinone oxidoreductase core subunit 1
3015	3.37155	H2AZ1	H2A.Z variant histone 1
71	3.36648	ACTG1	Actin gamma 1
4540	3.36136	MT-ND5	Mitochondrially encoded NADH:ubiquinone oxidoreductase core subunit 5
7314	3.35061	UBB	Ubiquitin B
6209	3.33483	RPS15	Ribosomal protein S15
6134	3.33246	RPL10	Ribosomal protein L10
10399	3.32574	RACK1	Receptor for activated C kinase 1
6147	3.30573	RPL23A	Ribosomal protein L23a
10376	3.29985	TUBA1B	Tubulin alpha 1b
9168	3.29673	TMSB10	Thymosin beta 10
1337	3.29321	COX6A1	Cytochrome c oxidase subunit 6A1
3005	3.28642	H1-0	H1.0 linker histone
6217	3.27845	RPS16	Ribosomal protein S16
6128	3.27714	RPL6	Ribosomal protein L6
292	3.25851	SLC25A5	Solute carrier family 25 member 5
6173	3.25477	RPL36A	Ribosomal protein L36a
6230	3.25185	RPS25	Ribosomal protein S25
2023	3.25029	ENO1	Enolase 1
6233	3.23883	RPS27A	Ribosomal protein S27a
3151	3.2324	HMGN2	High mobility group nucleosomal binding domain 2
6144	3.23067	RPL21	Ribosomal protein L21
6194	3.22675	RPS6	Ribosomal protein S6
6204	3.22614	RPS10	Ribosomal protein S10
6139	3.21912	RPL17	Ribosomal protein L17
6129	3.21777	RPL7	Ribosomal protein L7
25873	3.20368	RPL36	Ribosomal protein L36
5757	3.2008	PTMA	Prothymosin alpha
506	3.19952	ATP5F1B	ATP synthase F1 subunit beta
3178	3.19811	HNRNPA1	Heterogeneous nuclear ribonucleoprotein A1
6218	3.19019	RPS17	Ribosomal protein S17
4541	3.18612	MT-ND6	Mitochondrially encoded NADH:ubiquinone oxidoreductase core subunit 6
4869	3.18325	NPM1	Nucleophosmin 1
6142	3.18173	RPL18A	Ribosomal protein L18a
6154	3.14887	RPL26	Ribosomal protein L26
1152	3.14842	CKB	Creatine kinase B
2521	3.13047	FUS	FUS RNA binding protein
6135	3.12498	RPL11	Ribosomal protein L11
6156	3.11879	RPL30	Ribosomal protein L30
4831	3.10919	NME2	NME/NM23 nucleoside diphosphate kinase 2
6628	3.10224	SNRPB	Small nuclear ribonucleoprotein polypeptides B and B1
7001	3.09988	PRDX2	Peroxiredoxin 2
1933	3.09717	EEF1B2	Eukaryotic translation elongation factor 1 beta 2
10209	3.09465	EIF1	Eukaryotic translation initiation factor 1
6188	3.09415	RPS3	Ribosomal protein S3
29968	3.09012	PSAT1	Phosphoserine aminotransferase 1
1978	3.08461	EIF4EBP1	Eukaryotic translation initiation factor 4E binding protein 1
59272	3.08436	ACE2	Angiotensin converting enzyme 2
3945	3.07948	LDHB	Lactate dehydrogenase B
689	3.055	BTF3	Basic transcription factor 3
2495	3.05429	FTH1	Ferritin heavy chain 1
3326	3.04957	HSP90AB1	Heat shock protein 90 alpha family class B member 1
51372	3.03742	TMA7	Translation machinery associated 7 homolog
60	3.03711	ACTB	Actin beta
293	3.03523	SLC25A6	Solute carrier family 25 member 6
6141	3.03216	RPL18	Ribosomal protein L18
6138	3.0306	RPL15	Ribosomal protein L15
6161	3.01895	RPL32	Ribosomal protein L32
7316	3.01687	UBC	Ubiquitin C
6301	3.01528	SARS1	Seryl-tRNA synthetase 1
3615	3.01505	IMPDH2	Inosine monophosphate dehydrogenase 2
6227	3.01457	RPS21	Ribosomal protein S21
203068	3.01161	TUBB	Tubulin beta class I
6133	3.01146	RPL9	Ribosomal protein L9
26986	3.01059	PABPC1	Poly(A) binding protein cytoplasmic 1
7531	3.00799	YWHAE	Tyrosine 3-monooxygenase/tryptophan 5-monooxygenase activation protein epsilon
51142	3.00789	CHCHD2	Coiled-coil-helix-coiled-coil-helix domain containing 2
3320	3.00657	HSP90AA1	Heat shock protein 90 alpha family class A member 1
3190	2.99639	HNRNPK	Heterogeneous nuclear ribonucleoprotein K
6234	2.99229	RPS28	Ribosomal protein S28
6208	2.98352	RPS14	Ribosomal protein S14
6164	2.98187	RPL34	Ribosomal protein L34
4946	2.97878	OAZ1	Ornithine decarboxylase antizyme 1
1965	2.96023	EIF2S1	Eukaryotic translation initiation factor 2 subunit alpha
7178	2.9549	TPT1	Tumor protein, translationally-controlled 1
468	2.95344	ATF4	Activating transcription factor 4
9349	2.94686	RPL23	Ribosomal protein L23
10574	2.94358	CCT7	Chaperonin containing TCP1 subunit 7
6169	2.93897	RPL38	Ribosomal protein L38
5111	2.93506	PCNA	Proliferating cell nuclear antigen
7388	2.92248	UQCRH	Ubiquinol-cytochrome c reductase hinge protein
4691	2.91959	NCL	Nucleolin
4841	2.91551	NONO	Non-POU domain containing octamer binding
6193	2.91374	RPS5	Ribosomal protein S5
26227	2.91223	PHGDH	Phosphoglycerate dehydrogenase
7167	2.90533	TPI1	Triosephosphate isomerase 1
1351	2.90189	COX8A	Cytochrome c oxidase subunit 8A
811	2.90069	CALR	Calreticulin
682	2.89873	BSG	Basigin (Ok blood group)
6647	2.89237	SOD1	Superoxide dismutase 1
5034	2.88972	P4HB	Prolyl 4-hydroxylase subunit beta
387	2.8887	RHOA	Ras homolog family member A
6418	2.88701	SET	SET nuclear proto-oncogene
6228	2.88634	RPS23	Ribosomal protein S23
100529097	2.88484	RPL36A-HNRNPH2	RPL36A-HNRNPH2 readthrough
4904	2.88439	YBX1	Y-box binding protein 1
6223	2.88163	RPS19	Ribosomal protein S19
27018	2.88053	BEX3	Brain expressed X-linked 3
54541	2.87826	DDIT4	DNA damage inducible transcript 4
6168	2.87746	RPL37A	Ribosomal protein L37a
1984	2.87689	EIF5A	Eukaryotic translation initiation factor 5A
2950	2.86767	GSTP1	Glutathione S-transferase pi 1
5478	2.86384	PPIA	Peptidylprolyl isomerase A
226	2.86333	ALDOA	Aldolase, fructose-bisphosphate A
1973	2.858	EIF4A1	Eukaryotic translation initiation factor 4A1
3021	2.85726	H3-3B	H3.3 histone B
3148	2.857	HMGB2	High mobility group box 2
25824	2.85323	PRDX5	Peroxiredoxin 5
5479	2.8486	PPIB	Peptidylprolyl isomerase B
539	2.84265	ATP5PO	ATP synthase peripheral stalk subunit OSCP
5315	2.83909	PKM	Pyruvate kinase M1/2
6165	2.83476	RPL35A	Ribosomal protein L35a
6229	2.83004	RPS24	Ribosomal protein S24
375	2.82987	ARF1	ADP ribosylation factor 1
5223	2.82949	PGAM1	Phosphoglycerate mutase 1
1329	2.82747	COX5B	Cytochrome c oxidase subunit 5B
4694	2.82605	NDUFA1	NADH:ubiquinone oxidoreductase subunit A1
3181	2.82575	HNRNPA2B1	Heterogeneous nuclear ribonucleoprotein A2/B1
10383	2.82075	TUBB4B	Tubulin beta 4B class IVb
10541	2.81307	ANP32B	Acidic nuclear phosphoprotein 32 family member B
64710	2.81024	NUCKS1	Nuclear casein kinase and cyclin dependent kinase substrate 1
6726	2.80913	SRP9	Signal recognition particle 9
4716	2.8061	NDUFB10	NADH:ubiquinone oxidoreductase subunit B10
5358	2.80195	PLS3	Plastin 3
10728	2.79966	PTGES3	Prostaglandin E synthase 3
7203	2.79531	CCT3	Chaperonin containing TCP1 subunit 3
9643	2.79216	MORF4L2	Mortality factor 4 like 2
3329	2.79216	HSPD1	Heat shock protein family D (Hsp60) member 1
6224	2.79033	RPS20	Ribosomal protein S20
2547	2.78998	XRCC6	X-ray repair cross complementing 6
5692	2.78545	PSMB4	Proteasome 20S subunit beta 4
7295	2.77871	TXN	Thioredoxin
4637	2.77385	MYL6	Myosin light chain 6
10575	2.76862	CCT4	Chaperonin containing TCP1 subunit 4
2512	2.76824	FTL	Ferritin light chain
79002	2.76507	TRIR	Telomerase RNA component interacting RNase
6472	2.76288	SHMT2	Serine hydroxymethyltransferase 2
2091	2.76271	FBL	Fibrillarin
7384	2.75975	UQCRC1	Ubiquinol-cytochrome c reductase core protein 1
80097	2.75683	MZT2B	Mitotic spindle organizing protein 2B
4670	2.75636	HNRNPM	Heterogeneous nuclear ribonucleoprotein M
4150	2.75186	MAZ	MYC associated zinc finger protein
5901	2.74981	RAN	RAN, member RAS oncogene family
51639	2.74891	SF3B6	Splicing factor 3b subunit 6
11331	2.74878	PHB2	Prohibitin 2
1831	2.746	TSC22D3	TSC22 domain family member 3
7812	2.74561	CSDE1	Cold shock domain containing E1
3107	2.74459	HLA-C	Major histocompatibility complex, class I, C
5689	2.74221	PSMB1	Proteasome 20S subunit beta 1
6210	2.73993	RPS15A	Ribosomal protein S15a
708	2.73532	C1QBP	Complement C1q binding protein
5052	2.73465	PRDX1	Peroxiredoxin 1
2197	2.73374	FAU	FAU ubiquitin like and ribosomal protein S30 fusion
8570	2.73319	KHSRP	KH-type splicing regulatory protein
6146	2.73281	RPL22	Ribosomal protein L22
8721	2.73109	EDF1	Endothelial differentiation related factor 1
3376	2.72841	IARS1	Isoleucyl-tRNA synthetase 1
7184	2.72374	HSP90B1	Heat shock protein 90 beta family member 1
10971	2.72294	YWHAQ	Tyrosine 3-monooxygenase/tryptophan 5-monooxygenase activation protein theta
3182	2.71943	HNRNPAB	Heterogeneous nuclear ribonucleoprotein A/B
8668	2.71857	EIF3I	Eukaryotic translation initiation factor 3 subunit I
509	2.71823	ATP5F1C	ATP synthase F1 subunit gamma
1982	2.71814	EIF4G2	Eukaryotic translation initiation factor 4 gamma 2
5216	2.71555	PFN1	Profilin 1
2739	2.71509	GLO1	Glyoxalase I
2079	2.71285	ERH	ERH mRNA splicing and mitosis factor
8663	2.71069	EIF3C	Eukaryotic translation initiation factor 3 subunit C
9804	2.71013	TOMM20	Translocase of outer mitochondrial membrane 20
1719	2.71007	DHFR	Dihydrofolate reductase
10797	2.70964	MTHFD2	Methylenetetrahydrofolate dehydrogenase (NADP+ dependent) 2, methenyltetrahydrofolate cyclohydrolase
3608	2.70588	ILF2	Interleukin enhancer binding factor 2
142	2.70505	PARP1	Poly(ADP-ribose) polymerase 1
7284	2.69975	TUFM	Tu translation elongation factor, mitochondrial
353	2.69865	APRT	Adenine phosphoribosyltransferase
6157	2.69651	RPL27A	Ribosomal protein L27a
1975	2.69519	EIF4B	Eukaryotic translation initiation factor 4B
23193	2.69102	GANAB	Glucosidase II alpha subunit
3312	2.69019	HSPA8	Heat shock protein family A (Hsp70) member 8
4714	2.68844	NDUFB8	NADH:ubiquinone oxidoreductase subunit B8
3309	2.68493	HSPA5	Heat shock protein family A (Hsp70) member 5
5695	2.68441	PSMB7	Proteasome 20S subunit beta 7
7919	2.68399	DDX39B	DExD-box helicase 39B
6203	2.68193	RPS9	Ribosomal protein S9
3189	2.68114	HNRNPH3	Heterogeneous nuclear ribonucleoprotein H3
3183	2.67695	HNRNPC	Heterogeneous nuclear ribonucleoprotein C
440	2.67458	ASNS	Asparagine synthetase (glutamine-hydrolyzing)
6231	2.67326	RPS26	Ribosomal protein S26
396	2.67194	ARHGDIA	Rho GDP dissociation inhibitor alpha
191	2.67139	AHCY	Adenosylhomocysteinase
6182	2.67101	MRPL12	Mitochondrial ribosomal protein L12
8971	2.67013	H1-10	H1.10 linker histone
8407	2.66786	TAGLN2	Transgelin 2
1026	2.66717	CDKN1A	Cyclin dependent kinase inhibitor 1A
3939	2.66671	LDHA	Lactate dehydrogenase A
27166	2.66611	PRELID1	PRELI domain containing 1
8471	2.66603	IRS4	Insulin receptor substrate 4
5931	2.66602	RBBP7	RB binding protein 7, chromatin remodeling factor
808	2.66516	CALM3	Calmodulin 3
821	2.66427	CANX	Calnexin
192286	2.6612	HIGD2A	HIG1 hypoxia inducible domain family member 2A
3187	2.66094	HNRNPH1	Heterogeneous nuclear ribonucleoprotein H1
10576	2.66022	CCT2	Chaperonin containing TCP1 subunit 2
59286	2.65623	UBL5	Ubiquitin like 5
1650	2.65468	DDOST	Dolichyl-diphosphooligosaccharide--protein glycosyltransferase non-catalytic subunit
4725	2.65413	NDUFS5	NADH:ubiquinone oxidoreductase subunit S5
10657	2.65381	KHDRBS1	KH RNA binding domain containing, signal transduction associated 1
7298	2.65222	TYMS	Thymidylate synthetase
6160	2.64324	RPL31	Ribosomal protein L31
5763	2.64296	PTMS	Parathymosin
5204	2.64286	PFDN5	Prefoldin subunit 5
5660	2.64264	PSAP	Prosaposin
10094	2.64111	ARPC3	Actin related protein 2/3 complex subunit 3
22928	2.64038	SEPHS2	Selenophosphate synthetase 2
10456	2.6396	HAX1	HCLS1 associated protein X-1
8148	2.63865	TAF15	TATA-box binding protein associated factor 15
8683	2.63783	SRSF9	Serine and arginine rich splicing factor 9
3646	2.63707	EIF3E	Eukaryotic translation initiation factor 3 subunit E
4713	2.63465	NDUFB7	NADH:ubiquinone oxidoreductase subunit B7
3150	2.63397	HMGN1	High mobility group nucleosome binding domain 1
308	2.63323	ANXA5	Annexin A5
5725	2.63104	PTBP1	Polypyrimidine tract binding protein 1
7317	2.62856	UBA1	Ubiquitin like modifier activating enzyme 1
2130	2.62778	EWSR1	EWS RNA binding protein 1
6749	2.6277	SSRP1	Structure specific recognition protein 1
3925	2.62489	STMN1	Stathmin 1
93621	2.62185	MRFAP1	Morf4 family associated protein 1
5694	2.62136	PSMB6	Proteasome 20S subunit beta 6
7086	2.62077	TKT	Transketolase
11316	2.61854	COPE	COPI coat complex subunit epsilon
3191	2.6183	HNRNPL	Heterogeneous nuclear ribonucleoprotein L
4172	2.61798	MCM3	Minichromosome maintenance complex component 3
805	2.61659	CALM2	Calmodulin 2
27339	2.61457	PRPF19	Pre-mRNA processing factor 19
8125	2.6138	ANP32A	Acidic nuclear phosphoprotein 32 family member A
6520	2.61119	SLC3A2	Solute carrier family 3 member 2
5954	2.60927	RCN1	Reticulocalbin 1
5710	2.60843	PSMD4	Proteasome 26S subunit ubiquitin receptor, non-ATPase 4
6510	2.60741	SLC1A5	Solute carrier family 1 member 5
3725	2.60703	JUN	Jun proto-oncogene, AP-1 transcription factor subunit
6993	2.60616	DYNLT1	Dynein light chain Tctex-type 1
26135	2.60591	SERBP1	SERPINE1 mRNA binding protein 1
388	2.60519	RHOB	Ras homolog family member B
7534	2.60494	YWHAZ	Tyrosine 3-monooxygenase/tryptophan 5-monooxygenase activation protein zeta
900	2.60416	CCNG1	Cyclin G1
1327	2.60374	COX4I1	Cytochrome c oxidase subunit 4I1
875	2.60372	CBS	Cystathionine beta-synthase
1019	2.60307	CDK4	Cyclin dependent kinase 4
11315	2.6	PARK7	Parkinsonism associated deglycase
9045	2.59947	RPL14	Ribosomal protein L14
10476	2.59877	ATP5PD	ATP synthase peripheral stalk subunit d
10535	2.59834	RNASEH2A	Ribonuclease H2 subunit A
334	2.59792	APLP2	Amyloid beta precursor like protein 2
6923	2.5973	ELOB	Elongin B
8666	2.59663	EIF3G	Eukaryotic translation initiation factor 3 subunit G
10857	2.59662	PGRMC1	Progesterone receptor membrane component 1
467	2.59495	ATF3	Activating transcription factor 3
4605	2.59439	MYBL2	MYB proto-oncogene like 2
5245	2.59383	PHB1	Prohibitin 1
6613	2.59321	SUMO2	Small ubiquitin like modifier 2
5093	2.59275	PCBP1	Poly(rC) binding protein 1
5037	2.59203	PEBP1	Phosphatidylethanolamine binding protein 1
476	2.59183	ATP1A1	ATPase Na+/K+ transporting subunit alpha 1
5691	2.58975	PSMB3	Proteasome 20S subunit beta 3
10935	2.58883	PRDX3	Peroxiredoxin 3
3837	2.58856	KPNB1	Karyopherin subunit beta 1
6421	2.58817	SFPQ	Splicing factor proline and glutamine rich
10916	2.58798	MAGED2	MAGE family member D2
3105	2.58716	HLA-A	Major histocompatibility complex, class I, A
1968	2.58643	EIF2S3	Eukaryotic translation initiation factor 2 subunit gamma
7153	2.58631	TOP2A	DNA topoisomerase II alpha
1072	2.58552	CFL1	Cofilin 1
54539	2.58539	NDUFB11	NADH:ubiquinone oxidoreductase subunit B11
83443	2.5847	SF3B5	Splicing factor 3b subunit 5
65108	2.58247	MARCKSL1	MARCKS like 1
23770	2.58019	FKBP8	FKBP prolyl isomerase 8
8531	2.5798	YBX3	Y-box binding protein 3
5464	2.57975	PPA1	Inorganic pyrophosphatase 1
7458	2.57862	EIF4H	Eukaryotic translation initiation factor 4H
7520	2.57859	XRCC5	X-ray repair cross complementing 5
100188893	2.57846	TOMM6	Translocase of outer mitochondrial membrane 6
10097	2.57489	ACTR2	Actin related protein 2
3838	2.57275	KPNA2	Karyopherin subunit alpha 2
55845	2.57131	BRK1	BRICK1 subunit of SCAR/WAVE actin nucleating complex
7494	2.57016	XBP1	X-box binding protein 1
7083	2.5673	TK1	Thymidine kinase 1
51386	2.56585	EIF3L	Eukaryotic translation initiation factor 3 subunit L
7431	2.56582	VIM	Vimentin
521	2.56142	ATP5ME	ATP synthase membrane subunit e
6184	2.56048	RPN1	Ribophorin I
5688	2.55807	PSMA7	Proteasome 20S subunit alpha 7
10521	2.55773	DDX17	DEAD-box helicase 17
5499	2.55717	PPP1CA	Protein phosphatase 1 catalytic subunit alpha
7555	2.55681	CNBP	CCHC-type zinc finger nucleic acid binding protein
6166	2.55663	RPL36AL	Ribosomal protein L36a like
60681	2.55533	FKBP10	FKBP prolyl isomerase 10
9296	2.5549	ATP6V1F	ATPase H+ transporting V1 subunit F
2782	2.55475	GNB1	G protein subunit beta 1
6185	2.55208	RPN2	Ribophorin II
9588	2.55174	PRDX6	Peroxiredoxin 6
29997	2.55147	NOP53	NOP53 ribosome biogenesis factor
4695	2.55018	NDUFA2	NADH:ubiquinone oxidoreductase subunit A2
55651	2.54919	NHP2	NHP2 ribonucleoprotein
3251	2.54824	HPRT1	Hypoxanthine phosphoribosyltransferase 1
51614	2.54821	ERGIC3	ERGIC and golgi 3
23204	2.54809	ARL6IP1	ADP ribosylation factor like GTPase 6 interacting protein 1
10992	2.54751	SF3B2	Splicing factor 3b subunit 2
100128731	2.54527	OST4	Oligosaccharyltransferase complex subunit 4, non-catalytic
6888	2.54473	TALDO1	Transaldolase 1
6282	2.54365	S100A11	S100 calcium binding protein A11
231	2.5436	AKR1B1	Aldo-keto reductase family 1 member B
10694	2.54342	CCT8	Chaperonin containing TCP1 subunit 8
4141	2.54327	MARS1	Methionyl-tRNA synthetase 1
1164	2.54303	CKS2	CDC28 protein kinase regulatory subunit 2
25932	2.54153	CLIC4	Chloride intracellular channel 4
6631	2.54038	SNRPC	Small nuclear ribonucleoprotein polypeptide C
328	2.54018	APEX1	Apurinic/apyrimidinic endodeoxyribonuclease 1
5693	2.54017	PSMB5	Proteasome 20S subunit beta 5
4830	2.53922	NME1	NME/NM23 nucleoside diphosphate kinase 1
5702	2.53884	PSMC3	Proteasome 26S subunit, ATPase 3
54407	2.53838	SLC38A2	Solute carrier family 38 member 2
55505	2.53574	NOP10	NOP10 ribonucleoprotein
6046	2.53519	BRD2	Bromodomain containing 2
5094	2.53318	PCBP2	Poly(rC) binding protein 2
3028	2.53293	HSD17B10	Hydroxysteroid 17-beta dehydrogenase 10
5496	2.53288	PPM1G	Protein phosphatase, Mg2+/Mn2+ dependent 1G
3313	2.53271	HSPA9	Heat shock protein family A (Hsp70) member 9
1655	2.53221	DDX5	DEAD-box helicase 5
4171	2.53158	MCM2	Minichromosome maintenance complex component 2
56271	2.53093	BEX4	Brain expressed X-linked 4
4176	2.53079	MCM7	Minichromosome maintenance complex component 7
2010	2.5304	EMD	Emerin
2879	2.53039	GPX4	Glutathione peroxidase 4
3014	2.52882	H2AX	H2A.X variant histone
5036	2.52741	PA2G4	Proliferation-associated 2G4
10960	2.52718	LMAN2	Lectin, mannose binding 2
6633	2.52665	SNRPD2	Small nuclear ribonucleoprotein D2 polypeptide
10289	2.5256	EIF1B	Eukaryotic translation initiation factor 1B
79144	2.52489	PPDPF	Pancreatic progenitor cell differentiation and proliferation factor
7283	2.52383	TUBG1	Tubulin gamma 1
1603	2.52225	DAD1	Defender against cell death 1
9551	2.52123	ATP5MF	ATP synthase membrane subunit f
2280	2.52097	FKBP1A	FKBP prolyl isomerase 1A
51522	2.52047	TMEM14C	Transmembrane protein 14C
3184	2.52033	HNRNPD	Heterogeneous nuclear ribonucleoprotein D
80139	2.52015	ZNF703	Zinc finger protein 703
220988	2.51772	HNRNPA3	Heterogeneous nuclear ribonucleoprotein A3
8140	2.51663	SLC7A5	Solute carrier family 7 member 5
1173	2.51609	AP2M1	Adaptor related protein complex 2 subunit mu 1
7913	2.51523	DEK	DEK proto-oncogene
10952	2.51466	SEC61B	SEC61 translocon subunit beta
55920	2.51463	RCC2	Regulator of chromosome condensation 2
6767	2.51283	ST13	ST13 Hsp70 interacting protein
84858	2.51243	ZNF503	Zinc finger protein 503
10983	2.51241	CCNI	Cyclin I
140823	2.5103	ROMO1	Reactive oxygen species modulator 1
4192	2.50951	MDK	Midkine
6428	2.50517	SRSF3	Serine and arginine rich splicing factor 3
515	2.50516	ATP5PB	ATP synthase peripheral stalk-membrane subunit b
6950	2.50417	TCP1	T-complex 1
5879	2.50311	RAC1	Rac family small GTPase 1
29085	2.50238	PHPT1	Phosphohistidine phosphatase 1
516	2.50233	ATP5MC1	ATP synthase membrane subunit c locus 1
5226	2.49925	PGD	Phosphogluconate dehydrogenase
7529	2.49878	YWHAB	Tyrosine 3-monooxygenase/tryptophan 5-monooxygenase activation protein beta
58505	2.4979	OSTC	Oligosaccharyltransferase complex non-catalytic subunit
29927	2.49736	SEC61A1	SEC61 translocon subunit alpha 1
6319	2.49633	SCD	Stearoyl-CoA desaturase
7916	2.49305	PRRC2A	Proline rich coiled-coil 2A
9377	2.49281	COX5A	Cytochrome c oxidase subunit 5A
2876	2.49189	GPX1	Glutathione peroxidase 1
3065	2.4914	HDAC1	Histone deacetylase 1
517	2.49138	ATP5MC2	ATP synthase membrane subunit c locus 2
7536	2.49098	SF1	Splicing factor 1
8471	2.49041	IRS4	Insulin receptor substrate 4
7311	2.4887	UBA52	Ubiquitin A-52 residue ribosomal protein fusion product 1
10155	2.48844	TRIM28	Tripartite motif containing 28
57515	2.48814	SERINC1	Serine incorporator 1
10594	2.48809	PRPF8	Pre-mRNA processing factor 8
23326	2.48656	USP22	Ubiquitin specific peptidase 22
5605	2.48609	MAP2K2	Mitogen-activated protein kinase kinase 2
2778	2.48593	GNAS	GNAS complex locus
2806	2.48525	GOT2	Glutamic-oxaloacetic transaminase 2
5859	2.48486	QARS1	Glutaminyl-tRNA synthetase 1
10591	2.48464	DNPH1	2'-deoxynucleoside 5'-phosphate N-hydrolase 1
4173	2.48439	MCM4	Minichromosome maintenance complex component 4
54543	2.48423	TOMM7	Translocase of outer mitochondrial membrane 7
11065	2.48363	UBE2C	Ubiquitin conjugating enzyme E2 C
6897	2.48242	TARS1	Threonyl-tRNA synthetase 1
81876	2.48206	RAB1B	RAB1B, member RAS oncogene family
1917	2.48133	EEF1A2	Eukaryotic translation elongation factor 1 alpha 2
2665	2.4803	GDI2	GDP dissociation inhibitor 2
1434	2.47961	CSE1L	Chromosome segregation 1 like
3654	2.47956	IRAK1	Interleukin 1 receptor associated kinase 1
11171	2.47909	STRAP	Serine/threonine kinase receptor associated protein
4735	2.47829	SEPTIN2	Septin 2
9500	2.47697	MAGED1	MAGE family member D1
3185	2.4769	HNRNPF	Heterogeneous nuclear ribonucleoprotein F
1829	2.47646	DSG2	Desmoglein 2
5589	2.47497	PRKCSH	PRKCSH beta subunit of glucosidase II
3106	2.47417	HLA-B	Major histocompatibility complex, class I, B
5531	2.47379	PPP4C	Protein phosphatase 4 catalytic subunit
1537	2.4733	CYC1	Cytochrome c1
64975	2.47313	MRPL41	Mitochondrial ribosomal protein L41
381	2.47253	ARF5	ADP ribosylation factor 5
26528	2.47241	DAZAP1	DAZ associated protein 1
1347	2.47144	COX7A2	Cytochrome c oxidase subunit 7A2
2617	2.47088	GARS1	Glycyl-tRNA synthetase 1
285855	2.4696	RPL7L1	Ribosomal protein L7 like 1
5705	2.46837	PSMC5	Proteasome 26S subunit, ATPase 5
25912	2.46782	C1orf43	Chromosome 1 open reading frame 43
1660	2.46697	DHX9	DExH-box helicase 9
3020	2.46649	H3-3A	H3.3 histone A
27069	2.46461	GHITM	Growth hormone inducible transmembrane protein
84790	2.46389	TUBA1C	Tubulin alpha 1c
7417	2.46352	VDAC2	Voltage dependent anion channel 2
14	2.46282	AAMP	Angio associated migratory cell protein
6427	2.46102	SRSF2	Serine and arginine rich splicing factor 2
3159	2.45915	HMGA1	High mobility group AT-hook 1
4738	2.45913	NEDD8	NEDD8 ubiquitin like modifier
10540	2.45913	DCTN2	Dynactin subunit 2
7009	2.45808	TMBIM6	Transmembrane BAX inhibitor motif containing 6
10933	2.45807	MORF4L1	Mortality factor 4 like 1
351	2.4577	APP	Amyloid beta precursor protein
11140	2.45756	CDC37	Cell division cycle 37, HSP90 cochaperone
3192	2.45557	HNRNPU	Heterogeneous nuclear ribonucleoprotein U
991	2.45529	CDC20	Cell division cycle 20
51504	2.45517	TRMT112	TRNA methyltransferase activator subunit 11-2
8894	2.45453	EIF2S2	Eukaryotic translation initiation factor 2 subunit beta
22919	2.4543	MAPRE1	Microtubule associated protein RP/EB family member 1
47	2.45259	ACLY	ATP citrate lyase
55506	2.45223	MACROH2A2	MacroH2A.2 histone
3609	2.45149	ILF3	Interleukin enhancer binding factor 3
5831	2.45034	PYCR1	Pyrroline-5-carboxylate reductase 1
23478	2.4491	SEC11A	SEC11 homolog A, signal peptidase complex subunit
5836	2.44768	PYGL	Glycogen phosphorylase L
6748	2.4473	SSR4	Signal sequence receptor subunit 4
23020	2.44599	SNRNP200	Small nuclear ribonucleoprotein U5 subunit 200
58485	2.44581	TRAPPC1	Trafficking protein particle complex subunit 1
8815	2.44468	BANF1	BAF nuclear assembly factor 1
10528	2.44372	NOP56	NOP56 ribonucleoprotein
9775	2.44332	EIF4A3	Eukaryotic translation initiation factor 4A3
8664	2.44271	EIF3D	Eukaryotic translation initiation factor 3 subunit D
1460	2.44269	CSNK2B	Casein kinase 2 beta
5886	2.44213	RAD23A	RAD23 homolog A, nucleotide excision repair protein
25804	2.44077	LSM4	LSM4 homolog, U6 small nuclear RNA and mRNA degradation associated
29796	2.44071	UQCR10	Ubiquinol-cytochrome c reductase, complex III subunit X
81567	2.43999	TXNDC5	Thioredoxin domain containing 5
10109	2.43717	ARPC2	Actin related protein 2/3 complex subunit 2
10963	2.43675	STIP1	Stress induced phosphoprotein 1
9524	2.4365	TECR	Trans-2,3-enoyl-CoA reductase
5366	2.43619	PMAIP1	Phorbol-12-myristate-13-acetate-induced protein 1
7873	2.43561	MANF	Mesencephalic astrocyte derived neurotrophic factor
27316	2.43323	RBMX	RNA binding motif protein X-linked
6746	2.43181	SSR2	Signal sequence receptor subunit 2
57092	2.43152	PCNP	PEST proteolytic signal containing nuclear protein
11260	2.43076	XPOT	Exportin for tRNA
6541	2.42927	SLC7A1	Solute carrier family 7 member 1
1431	2.42896	CS	Citrate synthase
6396	2.42818	SEC13	SEC13 homolog, nuclear pore and COPII coat complex component
115098	2.42597	CCDC124	Coiled-coil domain containing 124
10051	2.42572	SMC4	Structural maintenance of chromosomes 4
653784	2.42479	MZT2A	Mitotic spindle organizing protein 2A
3692	2.4224	EIF6	Eukaryotic translation initiation factor 6
51258	2.42138	MRPL51	Mitochondrial ribosomal protein L51
23462	2.42097	HEY1	Hes related family bHLH transcription factor with YRPW motif 1
767558	2.42089		#VALUE!
4678	2.42039	NASP	Nuclear autoantigenic sperm protein
51690	2.41957	LSM7	LSM7 homolog, U6 small nuclear RNA and mRNA degradation associated
10189	2.41797	ALYREF	Aly/REF export factor
2896	2.41793	GRN	Granulin precursor
1350	2.41769	COX7C	Cytochrome c oxidase subunit 7C
64949	2.41585	MRPS26	Mitochondrial ribosomal protein S26
90843	2.4156	TCEAL8	Transcription elongation factor A like 8
56910	2.41521	STARD7	StAR related lipid transfer domain containing 7
10961	2.41517	ERP29	Endoplasmic reticulum protein 29
22826	2.41325	DNAJC8	DnaJ heat shock protein family (Hsp40) member C8
6426	2.41319	SRSF1	Serine and arginine rich splicing factor 1
3146	2.4125	HMGB1	High mobility group box 1
6626	2.41238	SNRPA	Small nuclear ribonucleoprotein polypeptide A
829	2.41194	CAPZA1	Capping actin protein of muscle Z-line subunit alpha 1
1192	2.41177	CLIC1	Chloride intracellular channel 1
3188	2.41136	HNRNPH2	Heterogeneous nuclear ribonucleoprotein H2
3069	2.40982	HDLBP	High density lipoprotein binding protein
81620	2.40978	CDT1	Chromatin licensing and DNA replication factor 1
967	2.40944	CD63	CD63 molecule
10945	2.40901	KDELR1	KDEL endoplasmic reticulum protein retention receptor 1
10632	2.40897	ATP5MG	ATP synthase membrane subunit g
8565	2.40765	YARS1	Tyrosyl-tRNA synthetase 1
9130	2.40761	FAM50A	Family with sequence similarity 50 member A
8614	2.40698	STC2	Stanniocalcin 2
1981	2.40654	EIF4G1	Eukaryotic translation initiation factor 4 gamma 1
64951	2.40601	MRPS24	Mitochondrial ribosomal protein S24
8175	2.40472	SF3A2	Splicing factor 3a subunit 2
91582	2.40326	RPS19BP1	Ribosomal protein S19 binding protein 1
826	2.40205	CAPNS1	Calpain small subunit 1
10951	2.40193	CBX1	Chromobox 1
6240	2.40183	RRM1	Ribonucleotide reductase catalytic subunit M1
3068	2.40177	HDGF	Heparin binding growth factor
9188	2.40127	DDX21	DExD-box helicase 21
144348	2.4011	ZNF664	Zinc finger protein 664
8260	2.40072	NAA10	N-alpha-acetyltransferase 10, NatA catalytic subunit
65993	2.39926	MRPS34	Mitochondrial ribosomal protein S34
3219	2.39921	HOXB9	Homeobox B9
116540	2.39869	MRPL53	Mitochondrial ribosomal protein L53
5202	2.39844	PFDN2	Prefoldin subunit 2
3030	2.39684	HADHA	Hydroxyacyl-CoA dehydrogenase trifunctional multienzyme complex subunit alpha
527	2.39561	ATP6V0C	ATPase H+ transporting V0 subunit c
2237	2.39451	FEN1	Flap structure-specific endonuclease 1
64782	2.39353	AEN	Apoptosis enhancing nuclease
347733	2.39259	TUBB2B	Tubulin beta 2B class IIb
10280	2.39077	SIGMAR1	Sigma non-opioid intracellular receptor 1
26354	2.39004	GNL3	G protein nucleolar 3
9221	2.3898	NOLC1	Nucleolar and coiled-body phosphoprotein 1
6158	2.38947	RPL28	Ribosomal protein L28
30968	2.38861	STOML2	Stomatin like 2
1642	2.38796	DDB1	Damage specific DNA binding protein 1
6612	2.38783	SUMO3	Small ubiquitin like modifier 3
8636	2.38682	SSNA1	SS nuclear autoantigen 1
5716	2.38646	PSMD10	Proteasome 26S subunit, non-ATPase 10
2287	2.38625	FKBP3	FKBP prolyl isomerase 3
54732	2.38594	TMED9	Transmembrane p24 trafficking protein 9
1509	2.38554	CTSD	Cathepsin D
4702	2.38306	NDUFA8	NADH:ubiquinone oxidoreductase subunit A8
16	2.38281	AARS1	Alanyl-tRNA synthetase 1
2058	2.38257	EPRS1	Glutamyl-prolyl-tRNA synthetase 1
5887	2.38181	RAD23B	RAD23 homolog B, nucleotide excision repair protein
9538	2.38178	EI24	EI24 autophagy associated transmembrane protein
1964	2.38094	EIF1AX	Eukaryotic translation initiation factor 1A X-linked
10606	2.38075	PAICS	Phosphoribosylaminoimidazole carboxylase and phosphoribosylaminoimidazolesuccinocarboxamide synthase
100996939	2.38027	PYURF	PIGY upstream open reading frame
51398	2.38012	WDR83OS	WD repeat domain 83 opposite strand
4001	2.37953	LMNB1	Lamin B1
4144	2.37947	MAT2A	Methionine adenosyltransferase 2A
10360	2.37924	NPM3	Nucleophosmin/nucleoplasmin 3
116138	2.37918	KLHDC3	Kelch domain containing 3
28973	2.37871	MRPS18B	Mitochondrial ribosomal protein S18B
3304	2.3783	HSPA1B	Heat shock protein family A (Hsp70) member 1B
4116	2.37736	MAGOH	Mago homolog, exon junction complex subunit
440400	2.3756	RNASEK	Ribonuclease K
5300	2.37558	PIN1	Peptidylprolyl cis/trans isomerase, NIMA-interacting 1
11337	2.37502	GABARAP	GABA type A receptor-associated protein
3315	2.37338	HSPB1	Heat shock protein family B (small) member 1
112495	2.37329	GTF3C6	General transcription factor IIIC subunit 6
10134	2.37324	BCAP31	B cell receptor associated protein 31
83667	2.37305	SESN2	Sestrin 2
10419	2.37299	PRMT5	Protein arginine methyltransferase 5
11222	2.37234	MRPL3	Mitochondrial ribosomal protein L3
8237	2.37176	USP11	Ubiquitin specific peptidase 11
7917	2.37161	BAG6	BAG cochaperone 6
9055	2.37145	PRC1	Protein regulator of cytokinesis 1
51107	2.37139	APH1A	Aph-1 homolog A, gamma-secretase subunit
2664	2.37032	GDI1	GDP dissociation inhibitor 1
11130	2.37004	ZWINT	ZW10 interacting kinetochore protein
9741	2.36848	LAPTM4A	Lysosomal protein transmembrane 4 alpha
1892	2.36818	ECHS1	Enoyl-CoA hydratase, short chain 1
8661	2.36783	EIF3A	Eukaryotic translation initiation factor 3 subunit A
54107	2.36771	POLE3	DNA polymerase epsilon 3, accessory subunit
27336	2.36633	HTATSF1	HIV-1 Tat specific factor 1
706	2.3661	TSPO	Translocator protein
11198	2.3659	SUPT16H	SPT16 homolog, facilitates chromatin remodeling subunit
445	2.36567	ASS1	Argininosuccinate synthase 1
29920	2.36465	PYCR2	Pyrroline-5-carboxylate reductase 2
26071	2.36351	RTL8A	Retrotransposon Gag like 8A
23741	2.36233	EID1	EP300 interacting inhibitor of differentiation 1
1736	2.36217	DKC1	Dyskerin pseudouridine synthase 1
84707	2.35999	BEX2	Brain expressed X-linked 2
51335	2.35988	NGRN	Neugrin, neurite outgrowth associated
9601	2.35954	PDIA4	Protein disulfide isomerase family A member 4
5106	2.35924	PCK2	Phosphoenolpyruvate carboxykinase 2, mitochondrial
64943	2.35916	NT5DC2	5'-nucleotidase domain containing 2
8763	2.35849	CD164	CD164 molecule
29074	2.35818	MRPL18	Mitochondrial ribosomal protein L18
6566	2.35767	SLC16A1	Solute carrier family 16 member 1
332	2.35717	BIRC5	Baculoviral IAP repeat containing 5
983	2.35686	CDK1	Cyclin dependent kinase 1
55353	2.35598	LAPTM4B	Lysosomal protein transmembrane 4 beta
55723	2.35567	ASF1B	Anti-silencing function 1B histone chaperone
100037417	2.3551	DDTL	D-dopachrome tautomerase like
6727	2.35315	SRP14	Signal recognition particle 14
3301	2.35117	DNAJA1	DnaJ heat shock protein family (Hsp40) member A1
8533	2.35102	COPS3	COP9 signalosome subunit 3
498	2.35051	ATP5F1A	ATP synthase F1 subunit alpha
1974	2.3505	EIF4A2	Eukaryotic translation initiation factor 4A2
27089	2.34982	UQCRQ	Ubiquinol-cytochrome c reductase complex III subunit VII
5250	2.34923	SLC25A3	Solute carrier family 25 member 3
372	2.34917	ARCN1	Archain 1
378	2.34877	ARF4	ADP ribosylation factor 4
27338	2.34846	UBE2S	Ubiquitin conjugating enzyme E2 S
11338	2.34827	U2AF2	U2 small nuclear RNA auxiliary factor 2
10549	2.34782	PRDX4	Peroxiredoxin 4
1108	2.34764	CHD4	Chromodomain helicase DNA binding protein 4
51121	2.34725	RPL26L1	Ribosomal protein L26 like 1
10972	2.34687	TMED10	Transmembrane p24 trafficking protein 10
4953	2.34598	ODC1	Ornithine decarboxylase 1
8662	2.34568	EIF3B	Eukaryotic translation initiation factor 3 subunit B
754	2.34492	PTTG1IP	PTTG1 interacting protein
51596	2.34488	CUTA	CutA divalent cation tolerance homolog
8933	2.34456	RTL8C	Retrotransposon Gag like 8C
84313	2.34372	VPS25	Vacuolar protein sorting 25 homolog
64978	2.34325	MRPL38	Mitochondrial ribosomal protein L38
1983	2.33971	EIF5	Eukaryotic translation initiation factor 5
28974	2.33801	C19orf53	Chromosome 19 open reading frame 53
254863	2.33782	TMEM256	Transmembrane protein 256
5162	2.33731	PDHB	Pyruvate dehydrogenase E1 subunit beta
9219	2.33721	MTA2	Metastasis associated 1 family member 2
5719	2.33719	PSMD13	Proteasome 26S subunit, non-ATPase 13
9124	2.33676	PDLIM1	PDZ and LIM domain 1
440145	2.33618	MZT1	Mitotic spindle organizing protein 1
10598	2.33598	AHSA1	Activator of HSP90 ATPase activity 1
79004	2.33542	CUEDC2	CUE domain containing 2
10493	2.33507	VAT1	Vesicle amine transport 1
8795	2.33501	TNFRSF10B	TNF receptor superfamily member 10b
891	2.33474	CCNB1	Cyclin B1
2787	2.33464	GNG5	G protein subunit gamma 5
8560	2.33418	DEGS1	Delta 4-desaturase, sphingolipid 1
7341	2.3339	SUMO1	Small ubiquitin like modifier 1
51187	2.33359	RSL24D1	Ribosomal L24 domain containing 1
1454	2.33276	CSNK1E	Casein kinase 1 epsilon
1266	2.3326	CNN3	Calponin 3
9793	2.33244	CKAP5	Cytoskeleton associated protein 5
10589	2.33166	DRAP1	DR1 associated protein 1
9782	2.33159	MATR3	Matrin 3
10211	2.33138	FLOT1	Flotillin 1
79171	2.33126	RBM42	RNA binding motif protein 42
10130	2.33117	PDIA6	Protein disulfide isomerase family A member 6
4191	2.32927	MDH2	Malate dehydrogenase 2
10628	2.32808	TXNIP	Thioredoxin interacting protein
23475	2.32772	QPRT	Quinolinate phosphoribosyltransferase
27335	2.32631	EIF3K	Eukaryotic translation initiation factor 3 subunit K
10946	2.32586	SF3A3	Splicing factor 3a subunit 3
26073	2.3254	POLDIP2	DNA polymerase delta interacting protein 2
81618	2.32539	ITM2C	Integral membrane protein 2C
128866	2.32514	CHMP4B	Charged multivesicular body protein 4B
4666	2.32501	NACA	Nascent polypeptide associated complex subunit alpha
4175	2.32463	MCM6	Minichromosome maintenance complex component 6
1340	2.32453	COX6B1	Cytochrome c oxidase subunit 6B1
51079	2.32408	NDUFA13	NADH:ubiquinone oxidoreductase subunit A13
51329	2.32395	ARL6IP4	ADP ribosylation factor like GTPase 6 interacting protein 4
7324	2.32351	UBE2E1	Ubiquitin conjugating enzyme E2 E1
9403	2.32327	SELENOF	Selenoprotein F
51253	2.323	MRPL37	Mitochondrial ribosomal protein L37
6167	2.3221	RPL37	Ribosomal protein L37
51035	2.32181	UBXN1	UBX domain protein 1
5935	2.32099	RBM3	RNA binding motif protein 3
5230	2.32064	PGK1	Phosphoglycerate kinase 1
25796	2.31981	PGLS	6-phosphogluconolactonase
79724	2.31979	ZNF768	Zinc finger protein 768
51495	2.31958	HACD3	3-hydroxyacyl-CoA dehydratase 3
23787	2.31956	MTCH1	Mitochondrial carrier 1
3336	2.31827	HSPE1	Heat shock protein family E (Hsp10) member 1
8562	2.31763	DENR	Density regulated re-initiation and release factor
997	2.31711	CDC34	Cell division cycle 34, ubiqiutin conjugating enzyme
4707	2.31674	NDUFB1	NADH:ubiquinone oxidoreductase subunit B1
2923	2.31619	PDIA3	Protein disulfide isomerase family A member 3
553115	2.31559	PEF1	Penta-EF-hand domain containing 1
115024	2.31546	NT5C3B	5'-nucleotidase, cytosolic IIIB
8655	2.31444	DYNLL1	Dynein light chain LC8-type 1
9555	2.31441	MACROH2A1	MacroH2A.1 histone
9240	2.31428	PNMA1	PNMA family member 1
51629	2.31416	SLC25A39	Solute carrier family 25 member 39
11014	2.31395	KDELR2	KDEL endoplasmic reticulum protein retention receptor 2
51499	2.31374	TRIAP1	TP53 regulated inhibitor of apoptosis 1
6431	2.31329	SRSF6	Serine and arginine rich splicing factor 6
7419	2.31297	VDAC3	Voltage dependent anion channel 3
6730	2.31216	SRP68	Signal recognition particle 68
3276	2.31199	PRMT1	Protein arginine methyltransferase 1
6048	2.31196	RNF5	Ring finger protein 5
1665	2.31128	DHX15	DEAH-box helicase 15
9112	2.31072	MTA1	Metastasis associated 1
6599	2.31048	SMARCC1	SWI/SNF related, matrix associated, actin dependent regulator of chromatin subfamily c member 1
85359	2.31032	DGCR6L	DiGeorge syndrome critical region gene 6 like
5347	2.30898	PLK1	Polo like kinase 1
55699	2.30889	IARS2	Isoleucyl-tRNA synthetase 2, mitochondrial
102724560	2.30885	CBS	Cystathionine beta-synthase
5684	2.30748	PSMA3	Proteasome 20S subunit alpha 3
79921	2.30734	TCEAL4	Transcription elongation factor A like 4
10735	2.3072	STAG2	STAG2 cohesin complex component
5430	2.30511	POLR2A	RNA polymerase II subunit A
1175	2.30476	AP2S1	Adaptor related protein complex 2 subunit sigma 1
84681	2.30467	HINT2	Histidine triad nucleotide binding protein 2
51477	2.30436	ISYNA1	Inositol-3-phosphate synthase 1
22827	2.30384	PUF60	Poly(U) binding splicing factor 60
10567	2.30377	RABAC1	Rab acceptor 1
10956	2.30249	OS9	OS9 endoplasmic reticulum lectin
29089	2.30216	UBE2T	Ubiquitin conjugating enzyme E2 T
513	2.30211	ATP5F1D	ATP synthase F1 subunit delta
84823	2.30142	LMNB2	Lamin B2
8243	2.29972	SMC1A	Structural maintenance of chromosomes 1A
6879	2.29938	TAF7	TATA-box binding protein associated factor 7
7428	2.29936	VHL	Von Hippel-Lindau tumor suppressor
3843	2.29932	IPO5	Importin 5
5687	2.2991	PSMA6	Proteasome 20S subunit alpha 6
11335	2.29885	CBX3	Chromobox 3
550	2.29838	AUP1	AUP1 lipid droplet regulating VLDL assembly factor
4190	2.29822	MDH1	Malate dehydrogenase 1
10527	2.29807	IPO7	Importin 7
1499	2.29803	CTNNB1	Catenin beta 1
3735	2.29768	KARS1	Lysyl-tRNA synthetase 1
8314	2.29682	BAP1	BRCA1 associated protein 1
2271	2.29583	FH	Fumarate hydratase
8402	2.29565	SLC25A11	Solute carrier family 25 member 11
890	2.29507	CCNA2	Cyclin A2
471	2.29485	ATIC	5-aminoimidazole-4-carboxamide ribonucleotide formyltransferase/IMP cyclohydrolase
10572	2.29473	SIVA1	SIVA1 apoptosis inducing factor
760	2.29438	CA2	Carbonic anhydrase 2
5211	2.29208	PFKL	Phosphofructokinase, liver type
26155	2.292	NOC2L	NOC2 like nucleolar associated transcriptional repressor
8079	2.292	MLF2	Myeloid leukemia factor 2
3149	2.29077	HMGB3	High mobility group box 3
6742	2.28873	SSBP1	Single stranded DNA binding protein 1
6432	2.28737	SRSF7	Serine and arginine rich splicing factor 7
7345	2.28727	UCHL1	Ubiquitin C-terminal hydrolase L1
51647	2.28726	CIAO2B	Cytosolic iron-sulfur assembly component 2B
8106	2.28697	PABPN1	Poly(A) binding protein nuclear 1
4174	2.28583	MCM5	Minichromosome maintenance complex component 5
4728	2.28574	NDUFS8	NADH:ubiquinone oxidoreductase core subunit S8
4723	2.28535	NDUFV1	NADH:ubiquinone oxidoreductase core subunit V1
908	2.28454	CCT6A	Chaperonin containing TCP1 subunit 6A
3308	2.28454	HSPA4	Heat shock protein family A (Hsp70) member 4
6118	2.28438	RPA2	Replication protein A2
2316	2.28296	FLNA	Filamin A
92667	2.28075	MGME1	Mitochondrial genome maintenance exonuclease 1
51602	2.28026	NOP58	NOP58 ribonucleoprotein
11047	2.28016	ADRM1	ADRM1 26S proteasome ubiquitin receptor
5501	2.2801	PPP1CC	Protein phosphatase 1 catalytic subunit gamma
113246	2.27974	C12orf57	Chromosome 12 open reading frame 57
51493	2.27933	RTCB	RNA 2',3'-cyclic phosphate and 5'-OH ligase
7453	2.27932	WARS1	Tryptophanyl-tRNA synthetase 1
3550	2.27878	IK	IK cytokine
22948	2.27875	CCT5	Chaperonin containing TCP1 subunit 5
402	2.27844	ARL2	ADP ribosylation factor like GTPase 2
1653	2.27821	DDX1	DEAD-box helicase 1
149603	2.27778	RNF187	Ring finger protein 187
8802	2.27667	SUCLG1	Succinate-CoA ligase GDP/ADP-forming subunit alpha
130074	2.2763	FAM168B	Family with sequence similarity 168 member B
6611	2.27626	SMS	Spermine synthase
9040	2.27624	UBE2M	Ubiquitin conjugating enzyme E2 M
9212	2.27466	AURKB	Aurora kinase B
10131	2.27326	TRAP1	TNF receptor associated protein 1
522	2.27285	ATP5PF	ATP synthase peripheral stalk subunit F6
85236	2.2727	H2BC12	H2B clustered histone 12
11135	2.27197	CDC42EP1	CDC42 effector protein 1
65005	2.27181	MRPL9	Mitochondrial ribosomal protein L9
7398	2.2715	USP1	Ubiquitin specific peptidase 1
80335	2.27118	WDR82	WD repeat domain 82
7374	2.27002	UNG	Uracil DNA glycosylase
200185	2.26957	KRTCAP2	Keratinocyte associated protein 2
2962	2.26954	GTF2F1	General transcription factor IIF subunit 1
6836	2.26925	SURF4	Surfeit 4
22974	2.26901	TPX2	TPX2 microtubule nucleation factor
1054	2.26864	CEBPG	CCAAT enhancer binding protein gamma
6391	2.26857	SDHC	Succinate dehydrogenase complex subunit C
8872	2.26749	CDC123	Cell division cycle 123
27249	2.26748	MMADHC	Metabolism of cobalamin associated D
5708	2.26732	PSMD2	Proteasome 26S subunit ubiquitin receptor, non-ATPase 2
7533	2.26728	YWHAH	Tyrosine 3-monooxygenase/tryptophan 5-monooxygenase activation protein eta
7411	2.26708	VBP1	VHL binding protein 1
10944	2.26679	C11orf58	Chromosome 11 open reading frame 58
7416	2.26658	VDAC1	Voltage dependent anion channel 1
93974	2.26623	ATP5IF1	ATP synthase inhibitory factor subunit 1
8724	2.26622	SNX3	Sorting nexin 3
9550	2.26584	ATP6V1G1	ATPase H+ transporting V1 subunit G1
5089	2.26503	PBX2	PBX homeobox 2
56993	2.26496	TOMM22	Translocase of outer mitochondrial membrane 22
9861	2.2645	PSMD6	Proteasome 26S subunit, non-ATPase 6
5092	2.2633	PCBD1	Pterin-4 alpha-carbinolamine dehydratase 1
1743	2.26276	DLST	Dihydrolipoamide S-succinyltransferase
23524	2.26262	SRRM2	Serine/arginine repetitive matrix 2
11345	2.2617	GABARAPL2	GABA type A receptor associated protein like 2
5709	2.2612	PSMD3	Proteasome 26S subunit, non-ATPase 3
7430	2.2612	EZR	Ezrin
128240	2.25944	NAXE	NAD(P)HX epimerase
57819	2.25743	LSM2	LSM2 homolog, U6 small nuclear RNA and mRNA degradation associated
22820	2.25705	COPG1	COPI coat complex subunit gamma 1
79017	2.2563	GGCT	Gamma-glutamylcyclotransferase
55573	2.25577	CDV3	CDV3 homolog
3930	2.25552	LBR	Lamin B receptor
57761	2.25516	TRIB3	Tribbles pseudokinase 3
54458	2.25508	PRR13	Proline rich 13
10980	2.25434	COPS6	COP9 signalosome subunit 6
7385	2.25357	UQCRC2	Ubiquinol-cytochrome c reductase core protein 2
23019	2.25352	CNOT1	CCR4-NOT transcription complex subunit 1
26472	2.25322	PPP1R14B	Protein phosphatase 1 regulatory inhibitor subunit 14B
5110	2.25241	PCMT1	Protein-L-isoaspartate (D-aspartate) O-methyltransferase
26003	2.25207	GORASP2	Golgi reassembly stacking protein 2
28956	2.24998	LAMTOR2	Late endosomal/lysosomal adaptor, MAPK and MTOR activator 2
5713	2.24977	PSMD7	Proteasome 26S subunit, non-ATPase 7
6723	2.24972	SRM	Spermidine synthase
11180	2.24934	WDR6	WD repeat domain 6
51506	2.24817	UFC1	Ubiquitin-fold modifier conjugating enzyme 1
1936	2.24721	EEF1D	Eukaryotic translation elongation factor 1 delta
10204	2.24638	NUTF2	Nuclear transport factor 2
57179	2.24611	KIAA1191	KIAA1191
23367	2.24609	LARP1	La ribonucleoprotein 1, translational regulator
529	2.246	ATP6V1E1	ATPase H+ transporting V1 subunit E1
5885	2.24567	RAD21	RAD21 cohesin complex component
388962	2.24544	BOLA3	BolA family member 3
1213	2.24516	CLTC	Clathrin heavy chain
1786	2.24501	DNMT1	DNA methyltransferase 1
4677	2.245	NARS1	Asparaginyl-tRNA synthetase 1
7415	2.24485	VCP	Valosin containing protein
10682	2.24483	EBP	EBP cholestenol delta-isomerase
2193	2.2444	FARSA	Phenylalanyl-tRNA synthetase subunit alpha
10969	2.24377	EBNA1BP2	EBNA1 binding protein 2
9868	2.24368	TOMM70	Translocase of outer mitochondrial membrane 70
29896	2.24264	TRA2A	Transformer 2 alpha homolog
10899	2.24241	JTB	Jumping translocation breakpoint
51012	2.24205	PRELID3B	PRELI domain containing 3B
7347	2.24164	UCHL3	Ubiquitin C-terminal hydrolase L3
56951	2.2416	C5orf15	Chromosome 5 open reading frame 15
3398	2.24149	ID2	Inhibitor of DNA binding 2
10430	2.24107	TMEM147	Transmembrane protein 147
10213	2.24098	PSMD14	Proteasome 26S subunit, non-ATPase 14
10313	2.24092	RTN3	Reticulon 3
7705	2.24092	ZNF146	Zinc finger protein 146
1841	2.24068	DTYMK	Deoxythymidylate kinase
8317	2.24038	CDC7	Cell division cycle 7
6731	2.23951	SRP72	Signal recognition particle 72
10890	2.23888	RAB10	RAB10, member RAS oncogene family
2029	2.23881	ENSA	Endosulfine alpha
27044	2.23858	SND1	Staphylococcal nuclease and tudor domain containing 1
7936	2.23854	NELFE	Negative elongation factor complex member E
10487	2.23818	CAP1	Cyclase associated actin cytoskeleton regulatory protein 1
81611	2.23812	ANP32E	Acidic nuclear phosphoprotein 32 family member E
824	2.23799	CAPN2	Calpain 2
1163	2.23781	CKS1B	CDC28 protein kinase regulatory subunit 1B
2107	2.23771	ETF1	Eukaryotic translation termination factor 1
2224	2.23763	FDPS	Farnesyl diphosphate synthase
10467	2.23694	ZNHIT1	Zinc finger HIT-type containing 1
10262	2.23693	SF3B4	Splicing factor 3b subunit 4
51582	2.23644	AZIN1	Antizyme inhibitor 1
4942	2.23523	OAT	Ornithine aminotransferase
23028	2.23473	KDM1A	Lysine demethylase 1A
6625	2.23452	SNRNP70	Small nuclear ribonucleoprotein U1 subunit 70
11273	2.23312	ATXN2L	Ataxin 2 like
64928	2.23309	MRPL14	Mitochondrial ribosomal protein L14
4082	2.23302	MARCKS	Myristoylated alanine rich protein kinase C substrate
6917	2.23263	TCEA1	Transcription elongation factor A1
7307	2.23259	U2AF1	U2 small nuclear RNA auxiliary factor 1
79077	2.23246	DCTPP1	DCTP pyrophosphatase 1
10286	2.23207	BCAS2	BCAS2 pre-mRNA processing factor
128	2.23126	ADH5	Alcohol dehydrogenase 5 (class III), chi polypeptide
4673	2.2302	NAP1L1	Nucleosome assembly protein 1 like 1
55629	2.2301	PNRC2	Proline rich nuclear receptor coactivator 2
51645	2.22932	PPIL1	Peptidylprolyl isomerase like 1
84321	2.22898	THOC3	THO complex subunit 3
377	2.22878	ARF3	ADP ribosylation factor 3
50	2.22848	ACO2	Aconitase 2
10726	2.22736	NUDC	Nuclear distribution C, dynein complex regulator
8574	2.2273	AKR7A2	Aldo-keto reductase family 7 member A2
388341	2.22729	LRRC75A	Leucine rich repeat containing 75A
124801	2.22636	LSM12	LSM12 homolog
10550	2.22589	ARL6IP5	ADP ribosylation factor like GTPase 6 interacting protein 5
283991	2.22578	UBALD2	UBA like domain containing 2
10914	2.22566	PAPOLA	Poly(A) polymerase alpha
91304	2.22499	TMEM259	Transmembrane protein 259
7323	2.22486	UBE2D3	Ubiquitin conjugating enzyme E2 D3
2296	2.22467	FOXC1	Forkhead box C1
9987	2.22385	HNRNPDL	Heterogeneous nuclear ribonucleoprotein D like
5902	2.22335	RANBP1	RAN binding protein 1
51433	2.22307	ANAPC5	Anaphase promoting complex subunit 5
2288	2.22284	FKBP4	FKBP prolyl isomerase 4
6390	2.22244	SDHB	Succinate dehydrogenase complex iron sulfur subunit B
975	2.22209	CD81	CD81 molecule
100287932	2.22131	TIMM23	Translocase of inner mitochondrial membrane 23
51053	2.22112	GMNN	Geminin DNA replication inhibitor
5781	2.22068	PTPN11	Protein tyrosine phosphatase non-receptor type 11
10120	2.2206	ACTR1B	Actin related protein 1B
9584	2.2195	RBM39	RNA binding motif protein 39
55658	2.21918	RNF126	Ring finger protein 126
10245	2.21902	TIMM17B	Translocase of inner mitochondrial membrane 17B
29979	2.2171	UBQLN1	Ubiquilin 1
8841	2.2169	HDAC3	Histone deacetylase 3
8409	2.21669	UXT	Ubiquitously expressed prefoldin like chaperone
567	2.21657	B2M	Beta-2-microglobulin
26586	2.2163	CKAP2	Cytoskeleton associated protein 2
6430	2.21579	SRSF5	Serine and arginine rich splicing factor 5
5176	2.21526	SERPINF1	Serpin family F member 1
84844	2.21526	PHF5A	PHD finger protein 5A
2783	2.2144	GNB2	G protein subunit beta 2
81539	2.21367	SLC38A1	Solute carrier family 38 member 1
29128	2.21346	UHRF1	Ubiquitin like with PHD and ring finger domains 1
5441	2.21288	POLR2L	RNA polymerase II, I and III subunit L
4048	2.21185	LTA4H	Leukotriene A4 hydrolase
8836	2.21119	GGH	Gamma-glutamyl hydrolase
5425	2.21094	POLD2	DNA polymerase delta 2, accessory subunit
84232	2.21071	MAF1	MAF1 homolog, negative regulator of RNA polymerase III
7846	2.21004	TUBA1A	Tubulin alpha 1a
11267	2.2099	SNF8	SNF8 subunit of ESCRT-II
26284	2.20962	ERAL1	Era like 12S mitochondrial rRNA chaperone 1
54069	2.20884	MIS18A	MIS18 kinetochore protein A
51029	2.20874	DESI2	Desumoylating isopeptidase 2
6782	2.20863	HSPA13	Heat shock protein family A (Hsp70) member 13
51374	2.20842	ATRAID	All-trans retinoic acid induced differentiation factor
23406	2.20829	COTL1	Coactosin like F-actin binding protein 1
10273	2.20809	STUB1	STIP1 homology and U-box containing protein 1
9918	2.20779	NCAPD2	Non-SMC condensin I complex subunit D2
79022	2.20762	TMEM106C	Transmembrane protein 106C
9088	2.20731	PKMYT1	Protein kinase, membrane associated tyrosine/threonine 1
5127	2.2071	CDK16	Cyclin dependent kinase 16
91947	2.2067	ARRDC4	Arrestin domain containing 4
1727	2.20608	CYB5R3	Cytochrome b5 reductase 3
113455421	2.20553	DERPC	DERPC proline and glycine rich nuclear protein
79094	2.20499	CHAC1	ChaC glutathione specific gamma-glutamylcyclotransferase 1
10362	2.20487	HMG20B	High mobility group 20B
91272	2.20475	BOD1	Biorientation of chromosomes in cell division 1
581	2.20424	BAX	BCL2 associated X, apoptosis regulator
6576	2.20404	SLC25A1	Solute carrier family 25 member 1
84833	2.20396	ATP5MK	ATP synthase membrane subunit k
8270	2.20384	LAGE3	L antigen family member 3
11100	2.20378	HNRNPUL1	Heterogeneous nuclear ribonucleoprotein U like 1
26517	2.20355	TIMM13	Translocase of inner mitochondrial membrane 13
80218	2.20339	NAA50	N-alpha-acetyltransferase 50, NatE catalytic subunit
537	2.20287	ATP6AP1	ATPase H+ transporting accessory protein 1
154467	2.20264	CCDC167	Coiled-coil domain containing 167
84311	2.20244	MRPL45	Mitochondrial ribosomal protein L45
9361	2.20219	LONP1	Lon peptidase 1, mitochondrial
1315	2.20196	COPB1	COPI coat complex subunit beta 1
9324	2.20168	HMGN3	High mobility group nucleosomal binding domain 3
79169	2.20068	C1orf35	Chromosome 1 open reading frame 35
23558	2.20051	WBP2	WW domain binding protein 2
10552	2.20025	ARPC1A	Actin related protein 2/3 complex subunit 1A
6827	2.19967	SUPT4H1	SPT4 homolog, DSIF elongation factor subunit
29937	2.19944	NENF	Neudesin neurotrophic factor
4076	2.19941	CAPRIN1	Cell cycle associated protein 1
5546	2.19903	PRCC	Proline rich mitotic checkpoint control factor
10959	2.19854	TMED2	Transmembrane p24 trafficking protein 2
91754	2.19819	NEK9	NIMA related kinase 9
7155	2.19792	TOP2B	DNA topoisomerase II beta
84993	2.19791	UBL7	Ubiquitin like 7
64960	2.19783	MRPS15	Mitochondrial ribosomal protein S15
9126	2.19783	SMC3	Structural maintenance of chromosomes 3
6637	2.19771	SNRPG	Small nuclear ribonucleoprotein polypeptide G
84726	2.19749	PRRC2B	Proline rich coiled-coil 2B
65003	2.19723	MRPL11	Mitochondrial ribosomal protein L11
6949	2.19704	TCOF1	Treacle ribosome biogenesis factor 1
201595	2.19647	STT3B	STT3 oligosaccharyltransferase complex catalytic subunit B
2717	2.19643	GLA	Galactosidase alpha
26224	2.19621	FBXL3	F-box and leucine rich repeat protein 3
55379	2.1958	LRRC59	Leucine rich repeat containing 59
51186	2.19574	TCEAL9	Transcription elongation factor A like 9
51444	2.19566	RNF138	Ring finger protein 138
2969	2.19547	GTF2I	General transcription factor IIi
52	2.19417	ACP1	Acid phosphatase 1
26521	2.19399	TIMM8B	Translocase of inner mitochondrial membrane 8 homolog B
55038	2.19379	CDCA4	Cell division cycle associated 4
8878	2.19313	SQSTM1	Sequestosome 1
80145	2.19299	THOC7	THO complex subunit 7
2907	2.19265	GRINA	Glutamate ionotropic receptor NMDA type subunit associated protein 1
79095	2.19232	BBLN	Bublin coiled coil protein
2273	2.19218	FHL1	Four and a half LIM domains 1
10897	2.19212	YIF1A	Yip1 interacting factor homolog A, membrane trafficking protein
10197	2.19191	PSME3	Proteasome activator subunit 3
9967	2.19179	THRAP3	Thyroid hormone receptor associated protein 3
79073	2.19096	TMEM109	Transmembrane protein 109
10573	2.1905	MRPL28	Mitochondrial ribosomal protein L28
6281	2.1904	S100A10	S100 calcium binding protein A10
1291	2.18971	COL6A1	Collagen type VI alpha 1 chain
84661	2.18964	DPY30	Dpy-30 histone methyltransferase complex regulatory subunit
23657	2.18935	SLC7A11	Solute carrier family 7 member 11
22938	2.18918	SNW1	SNW domain containing 1
9049	2.18873	AIP	Aryl hydrocarbon receptor interacting protein
833	2.18871	CARS1	Cysteinyl-tRNA synthetase 1
10105	2.18841	PPIF	Peptidylprolyl isomerase F
6594	2.18822	SMARCA1	SWI/SNF related, matrix associated, actin dependent regulator of chromatin, subfamily a, member 1
348235	2.18799	SKA2	Spindle and kinetochore associated complex subunit 2
2821	2.18756	GPI	Glucose-6-phosphate isomerase
1466	2.18725	CSRP2	Cysteine and glycine rich protein 2
2885	2.18723	GRB2	Growth factor receptor bound protein 2
153527	2.18713	ZMAT2	Zinc finger matrin-type 2
79665	2.18689	DHX40	DEAH-box helicase 40
4676	2.18689	NAP1L4	Nucleosome assembly protein 1 like 4
84271	2.18651	POLDIP3	DNA polymerase delta interacting protein 3
11344	2.18621	TWF2	Twinfilin actin binding protein 2
51246	2.1862	SHISA5	Shisa family member 5
2790	2.18587	GNG10	G protein subunit gamma 10
10975	2.18579	UQCR11	Ubiquinol-cytochrome c reductase, complex III subunit XI
84061	2.18577	MAGT1	Magnesium transporter 1
9556	2.1853	ATP5MJ	ATP synthase membrane subunit j
51406	2.18527	NOL7	Nucleolar protein 7
10236	2.18499	HNRNPR	Heterogeneous nuclear ribonucleoprotein R
9972	2.18434	NUP153	Nucleoporin 153
29086	2.18377	BABAM1	BRISC and BRCA1 A complex member 1
2305	2.18352	FOXM1	Forkhead box M1
5894	2.18278	RAF1	Raf-1 proto-oncogene, serine/threonine kinase
25870	2.18264	SUMF2	Sulfatase modifying factor 2
1155	2.18259	TBCB	Tubulin folding cofactor B
94005	2.18249	PIGS	Phosphatidylinositol glycan anchor biosynthesis class S
252839	2.18201	TMEM9	Transmembrane protein 9
5538	2.182	PPT1	Palmitoyl-protein thioesterase 1
5917	2.18193	RARS1	Arginyl-tRNA synthetase 1
81688	2.18139	C6orf62	Chromosome 6 open reading frame 62
8073	2.18118	PTP4A2	Protein tyrosine phosphatase 4A2
10473	2.18083	HMGN4	High mobility group nucleosomal binding domain 4
9232	2.18018	PTTG1	PTTG1 regulator of sister chromatid separation, securin
801	2.17989	CALM1	Calmodulin 1
5905	2.17978	RANGAP1	Ran GTPase activating protein 1
23246	2.17977	BOP1	BOP1 ribosomal biogenesis factor
5878	2.17913	RAB5C	RAB5C, member RAS oncogene family
8682	2.17828	PEA15	Proliferation and apoptosis adaptor protein 15
2971	2.17812	GTF3A	General transcription factor IIIA
51119	2.17749	SBDS	SBDS ribosome maturation factor
740	2.17689	MRPL49	Mitochondrial ribosomal protein L49
51042	2.17686	ZNF593	Zinc finger protein 593
51181	2.17591	DCXR	Dicarbonyl and L-xylulose reductase
26156	2.17582	RSL1D1	Ribosomal L1 domain containing 1
6449	2.17567	SGTA	Small glutamine rich tetratricopeptide repeat co-chaperone alpha
10055	2.1751	SAE1	SUMO1 activating enzyme subunit 1
84908	2.17453	FAM136A	Family with sequence similarity 136 member A
5566	2.17445	PRKACA	Protein kinase cAMP-activated catalytic subunit alpha
25800	2.17384	SLC39A6	Solute carrier family 39 member 6
201254	2.17349	CENPX	Centromere protein X
9939	2.17343	RBM8A	RNA binding motif protein 8A
54998	2.17328	AURKAIP1	Aurora kinase A interacting protein 1
51116	2.17303	MRPS2	Mitochondrial ribosomal protein S2
1314	2.17288	COPA	COPI coat complex subunit alpha
26099	2.17278	SZRD1	SUZ RNA binding domain containing 1
51094	2.17271	ADIPOR1	Adiponectin receptor 1
5682	2.17237	PSMA1	Proteasome 20S subunit alpha 1
4726	2.17236	NDUFS6	NADH:ubiquinone oxidoreductase subunit S6
89891	2.17227	DYNC2I2	Dynein 2 intermediate chain 2
6199	2.17224	RPS6KB2	Ribosomal protein S6 kinase B2
4700	2.17217	NDUFA6	NADH:ubiquinone oxidoreductase subunit A6
11051	2.17196	NUDT21	Nudix hydrolase 21
5434	2.17187	POLR2E	RNA polymerase II, I and III subunit E
79084	2.17171	WDR77	WD repeat domain 77
5881	2.17153	RAC3	Rac family small GTPase 3
10856	2.17118	RUVBL2	RuvB like AAA ATPase 2
977	2.17083	CD151	CD151 molecule (Raph blood group)
29098	2.16993	RANGRF	RAN guanine nucleotide release factor
8624	2.16925	PSMG1	Proteasome assembly chaperone 1
7257	2.16913	TSNAX	Translin associated factor X
11340	2.1688	EXOSC8	Exosome component 8
23646	2.16865	PLD3	Phospholipase D family member 3
4779	2.1681	NFE2L1	NFE2 like bZIP transcription factor 1
23585	2.1673	TMEM50A	Transmembrane protein 50A
7514	2.16711	XPO1	Exportin 1
2805	2.16708	GOT1	Glutamic-oxaloacetic transaminase 1
5591	2.16656	PRKDC	Protein kinase, DNA-activated, catalytic subunit
5832	2.16639	ALDH18A1	Aldehyde dehydrogenase 18 family member A1
9100	2.16534	USP10	Ubiquitin specific peptidase 10
6294	2.16528	SAFB	Scaffold attachment factor B
5714	2.16519	PSMD8	Proteasome 26S subunit, non-ATPase 8
25915	2.16518	NDUFAF3	NADH:ubiquinone oxidoreductase complex assembly factor 3
56889	2.16459	TM9SF3	Transmembrane 9 superfamily member 3
4267	2.1643	CD99	CD99 molecule (Xg blood group)
2108	2.16386	ETFA	Electron transfer flavoprotein subunit alpha
2519	2.16377	FUCA2	Alpha-L-fucosidase 2
4701	2.1637	NDUFA7	NADH:ubiquinone oxidoreductase subunit A7
4710	2.16367	NDUFB4	NADH:ubiquinone oxidoreductase subunit B4
56005	2.1636	MYDGF	Myeloid derived growth factor
10525	2.16359	HYOU1	Hypoxia up-regulated 1
8031	2.16335	NCOA4	Nuclear receptor coactivator 4
5573	2.16326	PRKAR1A	Protein kinase cAMP-dependent type I regulatory subunit alpha
54918	2.16282	CMTM6	CKLF like MARVEL transmembrane domain containing 6
1845	2.16207	DUSP3	Dual specificity phosphatase 3
5201	2.16195	PFDN1	Prefoldin subunit 1
286257	2.16171	PAXX	PAXX non-homologous end joining factor
55215	2.16151	FANCI	FA complementation group I
25926	2.1615	NOL11	Nucleolar protein 11
79869	2.1613	CPSF7	Cleavage and polyadenylation specific factor 7
23471	2.16081	TRAM1	Translocation associated membrane protein 1
223	2.16066	ALDH9A1	Aldehyde dehydrogenase 9 family member A1
400916	2.16041	CHCHD10	Coiled-coil-helix-coiled-coil-helix domain containing 10
90861	2.16029	JPT2	Jupiter microtubule associated homolog 2
9158	2.16012	FIBP	FGF1 intracellular binding protein
6059	2.16008	ABCE1	ATP binding cassette subfamily E member 1
163	2.15894	AP2B1	Adaptor related protein complex 2 subunit beta 1
4720	2.15894	NDUFS2	NADH:ubiquinone oxidoreductase core subunit S2
6635	2.15892	SNRPE	Small nuclear ribonucleoprotein polypeptide E
9709	2.15888	HERPUD1	Homocysteine inducible ER protein with ubiquitin like domain 1
9343	2.15825	EFTUD2	Elongation factor Tu GTP binding domain containing 2
55611	2.15789	OTUB1	OTU deubiquitinase, ubiquitin aldehyde binding 1
51280	2.15767	GOLM1	Golgi membrane protein 1
10054	2.15739	UBA2	Ubiquitin like modifier activating enzyme 2
84324	2.15731	SARNP	SAP domain containing ribonucleoprotein
8508	2.15676	NIPSNAP1	Nipsnap homolog 1
8539	2.15655	API5	Apoptosis inhibitor 5
9446	2.15651	GSTO1	Glutathione S-transferase omega 1
51096	2.1562	UTP18	UTP18 small subunit processome component
22818	2.15593	COPZ1	COPI coat complex subunit zeta 1
7112	2.15581	TMPO	Thymopoietin
3895	2.15543	KTN1	Kinectin 1
25828	2.1553	TXN2	Thioredoxin 2
10284	2.15525	SAP18	Sin3A associated protein 18
7922	2.15506	SLC39A7	Solute carrier family 39 member 7
7532	2.15488	YWHAG	Tyrosine 3-monooxygenase/tryptophan 5-monooxygenase activation protein gamma
8239	2.15482	USP9X	Ubiquitin specific peptidase 9 X-linked
54676	2.15465	GTPBP2	GTP binding protein 2
3832	2.1546	KIF11	Kinesin family member 11
154796	2.15436	AMOT	Angiomotin
5631	2.15415	PRPS1	Phosphoribosyl pyrophosphate synthetase 1
4170	2.15364	MCL1	MCL1 apoptosis regulator, BCL2 family member
5987	2.15355	TRIM27	Tripartite motif containing 27
6845	2.15336	VAMP7	Vesicle associated membrane protein 7
2017	2.15323	CTTN	Cortactin
51321	2.15307	AMZ2	Archaelysin family metallopeptidase 2
4193	2.15303	MDM2	MDM2 proto-oncogene
10949	2.15233	HNRNPA0	Heterogeneous nuclear ribonucleoprotein A0
7335	2.15202	UBE2V1	Ubiquitin conjugating enzyme E2 V1
22803	2.15202	XRN2	5'-3' exoribonuclease 2
483	2.15197	ATP1B3	ATPase Na+/K+ transporting subunit beta 3
10238	2.15194	DCAF7	DDB1 and CUL4 associated factor 7
5585	2.15181	PKN1	Protein kinase N1
54948	2.15178	MRPL16	Mitochondrial ribosomal protein L16
113419	2.15133	TEX261	Testis expressed 261
83460	2.15123	EMC6	ER membrane protein complex subunit 6
26168	2.14951	SENP3	SUMO specific peptidase 3
65018	2.14905	PINK1	PTEN induced kinase 1
5217	2.14875	PFN2	Profilin 2
23399	2.14873	CTDNEP1	CTD nuclear envelope phosphatase 1
2548	2.14835	GAA	Alpha glucosidase
9908	2.14818	G3BP2	G3BP stress granule assembly factor 2
9805	2.14783	SCRN1	Secernin 1
10075	2.14717	HUWE1	HECT, UBA and WWE domain containing E3 ubiquitin protein ligase 1
7165	2.14704	TPD52L2	TPD52 like 2
4478	2.14701	MSN	Moesin
26001	2.14682	RNF167	Ring finger protein 167
8266	2.14653	UBL4A	Ubiquitin like 4A
3835	2.14613	KIF22	Kinesin family member 22
6747	2.14575	SSR3	Signal sequence receptor subunit 3
162	2.14567	AP1B1	Adaptor related protein complex 1 subunit beta 1
80700	2.14563	UBXN6	UBX domain protein 6
26097	2.14526	CHTOP	Chromatin target of PRMT1
53635	2.14489	PTOV1	PTOV1 extended AT-hook containing adaptor protein
1639	2.14479	DCTN1	Dynactin subunit 1
25813	2.14406	SAMM50	SAMM50 sorting and assembly machinery component
126299	2.14404	ZNF428	Zinc finger protein 428
51441	2.14395	YTHDF2	YTH N6-methyladenosine RNA binding protein F2
1654	2.14374	DDX3X	DEAD-box helicase 3 X-linked
51497	2.14354	NELFCD	Negative elongation factor complex member C/D
57136	2.14327	APMAP	Adipocyte plasma membrane associated protein
23381	2.14316	SMG5	SMG5 nonsense mediated mRNA decay factor
23451	2.14299	SF3B1	Splicing factor 3b subunit 1
58515	2.14266	SELENOK	Selenoprotein K
7150	2.14216	TOP1	DNA topoisomerase I
29956	2.1421	CERS2	Ceramide synthase 2
57418	2.14112	WDR18	WD repeat domain 18
7342	2.14093	UBP1	Upstream binding protein 1
7114	2.14077	TMSB4X	Thymosin beta 4 X-linked
993	2.14029	CDC25A	Cell division cycle 25A
59	2.13994	ACTA2	Actin alpha 2, smooth muscle
8394	2.1394	PIP5K1A	Phosphatidylinositol-4-phosphate 5-kinase type 1 alpha
10159	2.13936	ATP6AP2	ATPase H+ transporting accessory protein 2
533	2.13916	ATP6V0B	ATPase H+ transporting V0 subunit b
7027	2.13881	TFDP1	Transcription factor Dp-1
54205	2.13873	CYCS	Cytochrome c, somatic
1785	2.13859	DNM2	Dynamin 2
54976	2.13774	ADISSP	Adipose secreted signaling protein
26065	2.13607	LSM14A	LSM14A mRNA processing body assembly factor
8943	2.13552	AP3D1	Adaptor related protein complex 3 subunit delta 1
8720	2.13531	MBTPS1	Membrane bound transcription factor peptidase, site 1
9156	2.13454	EXO1	Exonuclease 1
1017	2.13447	CDK2	Cyclin dependent kinase 2
10423	2.13444	CDIPT	CDP-diacylglycerol--inositol 3-phosphatidyltransferase
523	2.13429	ATP6V1A	ATPase H+ transporting V1 subunit A
55197	2.13397	RPRD1A	Regulation of nuclear pre-mRNA domain containing 1A
327	2.13372	APEH	Acylaminoacyl-peptide hydrolase
3856	2.13353	KRT8	Keratin 8
29088	2.1327	MRPL15	Mitochondrial ribosomal protein L15
80279	2.13264	CDK5RAP3	CDK5 regulatory subunit associated protein 3
51663	2.13253	ZFR	Zinc finger RNA binding protein
114932	2.13181	MRFAP1L1	Morf4 family associated protein 1 like 1
10291	2.1318	SF3A1	Splicing factor 3a subunit 1
51075	2.13164	TMX2	Thioredoxin related transmembrane protein 2
24148	2.13135	PRPF6	Pre-mRNA processing factor 6
54460	2.1311	MRPS21	Mitochondrial ribosomal protein S21
7572	2.13085	ZNF24	Zinc finger protein 24
51021	2.13067	MRPS16	Mitochondrial ribosomal protein S16
10099	2.13037	TSPAN3	Tetraspanin 3
51520	2.12981	LARS1	Leucyl-tRNA synthetase 1
4522	2.12947	MTHFD1	Methylenetetrahydrofolate dehydrogenase, cyclohydrolase and formyltetrahydrofolate synthetase 1
51218	2.12926	GLRX5	Glutaredoxin 5
10121	2.12894	ACTR1A	Actin related protein 1A
7322	2.12892	UBE2D2	Ubiquitin conjugating enzyme E2 D2
10469	2.12867	TIMM44	Translocase of inner mitochondrial membrane 44
51247	2.12845	PAIP2	Poly(A) binding protein interacting protein 2
57003	2.12806	CCDC47	Coiled-coil domain containing 47
1491	2.12805	CTH	Cystathionine gamma-lyase
23481	2.12784	PES1	Pescadillo ribosomal biogenesis factor 1
83879	2.12777	CDCA7	Cell division cycle associated 7
3913	2.12756	LAMB2	Laminin subunit beta 2
103910	2.12745	MYL12B	Myosin light chain 12B
3420	2.12709	IDH3B	Isocitrate dehydrogenase (NAD(+)) 3 non-catalytic subunit beta
64946	2.12698	CENPH	Centromere protein H
7076	2.12697	TIMP1	TIMP metallopeptidase inhibitor 1
7866	2.1261	IFRD2	Interferon related developmental regulator 2
25994	2.1261	HIGD1A	HIG1 hypoxia inducible domain family member 1A
23165	2.12553	NUP205	Nucleoporin 205
51109	2.12501	RDH11	Retinol dehydrogenase 11
1632	2.12468	ECI1	Enoyl-CoA delta isomerase 1
10522	2.12452	DEAF1	DEAF1 transcription factor
1212	2.12423	CLTB	Clathrin light chain B
4733	2.12403	DRG1	Developmentally regulated GTP binding protein 1
51020	2.12365	HDDC2	HD domain containing 2
55643	2.12281	BTBD2	BTB domain containing 2
9978	2.1227	RBX1	Ring-box 1
60496	2.12252	AASDHPPT	Aminoadipate-semialdehyde dehydrogenase-phosphopantetheinyl transferase
10755	2.12197	GIPC1	GIPC PDZ domain containing family member 1
6944	2.12187	VPS72	Vacuolar protein sorting 72 homolog
5018	2.12152	OXA1L	OXA1L mitochondrial inner membrane protein
10474	2.12141	TADA3	Transcriptional adaptor 3
488	2.1212	ATP2A2	ATPase sarcoplasmic/endoplasmic reticulum Ca2+ transporting 2
6389	2.12087	SDHA	Succinate dehydrogenase complex flavoprotein subunit A
6902	2.1207	TBCA	Tubulin folding cofactor A
10434	2.12056	LYPLA1	Lysophospholipase 1
51150	2.12012	SDF4	Stromal cell derived factor 4
439	2.11912	GET3	Guided entry of tail-anchored proteins factor 3, ATPase
3611	2.11911	ILK	Integrin linked kinase
3396	2.11871	MRPL58	Mitochondrial ribosomal protein L58
5436	2.11818	POLR2G	RNA polymerase II subunit G
51529	2.11783	ANAPC11	Anaphase promoting complex subunit 11
8242	2.11782	KDM5C	Lysine demethylase 5C
10642	2.11778	IGF2BP1	Insulin like growth factor 2 mRNA binding protein 1
116092	2.1174	DNTTIP1	Deoxynucleotidyltransferase terminal interacting protein 1
170622	2.11721	COMMD6	COMM domain containing 6
10921	2.11694	RNPS1	RNA binding protein with serine rich domain 1
79647	2.11673	AKIRIN1	Akirin 1
166	2.11673	TLE5	TLE family member 5, transcriptional modulator
5870	2.11658	RAB6A	RAB6A, member RAS oncogene family
5872	2.11637	RAB13	RAB13, member RAS oncogene family
26133	2.11568	TRPC4AP	Transient receptor potential cation channel subfamily C member 4 associated protein
5394	2.11563	EXOSC10	Exosome component 10
2618	2.11559	GART	Phosphoribosylglycinamide formyltransferase, phosphoribosylglycinamide synthetase, phosphoribosylaminoimidazole synthetase
22883	2.11377	CLSTN1	Calsyntenin 1
1453	2.11375	CSNK1D	Casein kinase 1 delta
11325	2.11343	DDX42	DEAD-box helicase 42
103	2.11317	ADAR	Adenosine deaminase RNA specific
23463	2.11298	ICMT	Isoprenylcysteine carboxyl methyltransferase
8914	2.11221	TIMELESS	Timeless circadian regulator
10654	2.11219	PMVK	Phosphomevalonate kinase
4697	2.11203	NDUFA4	NDUFA4 mitochondrial complex associated
10428	2.1115	CFDP1	Craniofacial development protein 1
5861	2.11098	RAB1A	RAB1A, member RAS oncogene family
6602	2.11005	SMARCD1	SWI/SNF related, matrix associated, actin dependent regulator of chromatin, subfamily d, member 1
84522	2.10978	JAGN1	Jagunal homolog 1
29889	2.10977	GNL2	G protein nucleolar 2
51537	2.10948	MTFP1	Mitochondrial fission process 1
39	2.10896	ACAT2	Acetyl-CoA acetyltransferase 2
23468	2.10888	CBX5	Chromobox 5
23568	2.1086	ARL2BP	ADP ribosylation factor like GTPase 2 binding protein
6451	2.10859	SH3BGRL	SH3 domain binding glutamate rich protein like
27131	2.10841	SNX5	Sorting nexin 5
8826	2.10836	IQGAP1	IQ motif containing GTPase activating protein 1
22907	2.10791	DHX30	DExH-box helicase 30
9553	2.10776	MRPL33	Mitochondrial ribosomal protein L33
159	2.10754	ADSS2	Adenylosuccinate synthase 2
5536	2.10728	PPP5C	Protein phosphatase 5 catalytic subunit
873	2.1069	CBR1	Carbonyl reductase 1
28987	2.10681	NOB1	NIN1 (RPN12) binding protein 1 homolog
55967	2.10664	NDUFA12	NADH:ubiquinone oxidoreductase subunit A12
51154	2.10663	MRTO4	MRT4 homolog, ribosome maturation factor
10988	2.10649	METAP2	Methionyl aminopeptidase 2
10038	2.10648	PARP2	Poly(ADP-ribose) polymerase 2
6386	2.10586	SDCBP	Syndecan binding protein
102288414	2.10569	C11orf98	Chromosome 11 open reading frame 98
51660	2.1056	MPC1	Mitochondrial pyruvate carrier 1
29894	2.10556	CPSF1	Cleavage and polyadenylation specific factor 1
1869	2.10554	E2F1	E2F transcription factor 1
51371	2.10539	POMP	Proteasome maturation protein
51204	2.10531	TACO1	Translational activator of cytochrome c oxidase I
8545	2.1053	CGGBP1	CGG triplet repeat binding protein 1
2746	2.10516	GLUD1	Glutamate dehydrogenase 1
6734	2.10501	SRPRA	SRP receptor subunit alpha
5440	2.10498	POLR2K	RNA polymerase II, I and III subunit K
10491	2.10473	CRTAP	Cartilage associated protein
8667	2.10466	EIF3H	Eukaryotic translation initiation factor 3 subunit H
23594	2.10385	ORC6	Origin recognition complex subunit 6
4240	2.10381	MFGE8	Milk fat globule EGF and factor V/VIII domain containing
5438	2.10346	POLR2I	RNA polymerase II subunit I
6603	2.10319	SMARCD2	SWI/SNF related, matrix associated, actin dependent regulator of chromatin, subfamily d, member 2
4627	2.10289	MYH9	Myosin heavy chain 9
26017	2.10273	FAM32A	Family with sequence similarity 32 member A
4715	2.10209	NDUFB9	NADH:ubiquinone oxidoreductase subunit B9
10067	2.1017	SCAMP3	Secretory carrier membrane protein 3
10554	2.1015	AGPAT1	1-acylglycerol-3-phosphate O-acyltransferase 1
140465	2.10125	MYL6B	Myosin light chain 6B
3875	2.10123	KRT18	Keratin 18
4809	2.10119	SNU13	Small nuclear ribonucleoprotein 13
3799	2.10115	KIF5B	Kinesin family member 5B
8607	2.10076	RUVBL1	RuvB like AAA ATPase 1
8479	2.10046	HIRIP3	HIRA interacting protein 3
5431	2.09987	POLR2B	RNA polymerase II subunit B
4811	2.09984	NID1	Nidogen 1
9520	2.09979	NPEPPS	Aminopeptidase puromycin sensitive
7327	2.09977	UBE2G2	Ubiquitin conjugating enzyme E2 G2
8733	2.09975	GPAA1	Glycosylphosphatidylinositol anchor attachment 1
2873	2.09967	GPS1	G protein pathway suppressor 1
9276	2.09955	COPB2	COPI coat complex subunit beta 2
116225	2.09913	ZMYND19	Zinc finger MYND-type containing 19
10455	2.09911	ECI2	Enoyl-CoA delta isomerase 2
23559	2.09895	WBP1	WW domain binding protein 1
6434	2.0989	TRA2B	Transformer 2 beta homolog
64118	2.0988	DUS1L	Dihydrouridine synthase 1 like
3727	2.09879	JUND	JunD proto-oncogene, AP-1 transcription factor subunit
382	2.09807	ARF6	ADP ribosylation factor 6
10106	2.0978	CTDSP2	CTD small phosphatase 2
1104	2.09705	RCC1	Regulator of chromosome condensation 1
10989	2.09698	IMMT	Inner membrane mitochondrial protein
9761	2.09663	MLEC	Malectin
23435	2.09645	TARDBP	TAR DNA binding protein
55746	2.09501	NUP133	Nucleoporin 133
9375	2.09489	TM9SF2	Transmembrane 9 superfamily member 2
6830	2.09462	SUPT6H	SPT6 homolog, histone chaperone and transcription elongation factor
10950	2.09437	BTG3	BTG anti-proliferation factor 3
55347	2.09427	ABHD10	Abhydrolase domain containing 10, depalmitoylase
11258	2.09376	DCTN3	Dynactin subunit 3
116541	2.09316	MRPL54	Mitochondrial ribosomal protein L54
10927	2.09235	SPIN1	Spindlin 1
1716	2.09195	DGUOK	Deoxyguanosine kinase
8673	2.09191	VAMP8	Vesicle associated membrane protein 8
92579	2.0917	G6PC3	Glucose-6-phosphatase catalytic subunit 3
10342	2.09167	TFG	Trafficking from ER to golgi regulator
9295	2.09163	SRSF11	Serine and arginine rich splicing factor 11
5514	2.09134	PPP1R10	Protein phosphatase 1 regulatory subunit 10
1627	2.09105	DBN1	Drebrin 1
10113	2.09094	PREB	Prolactin regulatory element binding
102724023	2.0908		Novel protein, similar to chromosome 21 open reading frame 33 C21orf33
3636	2.09068	INPPL1	Inositol polyphosphate phosphatase like 1
25920	2.09007	NELFB	Negative elongation factor complex member B
10084	2.08983	PQBP1	Polyglutamine binding protein 1
9784	2.08978	SNX17	Sorting nexin 17
8625	2.08959	RFXANK	Regulatory factor X associated ankyrin containing protein
10492	2.08929		Novel protein, SYNCRIP-SNX14 readthrough
1476	2.08917	CSTB	Cystatin B
84967	2.08915	LSM10	LSM10, U7 small nuclear RNA associated
80762	2.08895	NDFIP1	Nedd4 family interacting protein 1
6741	2.08875	SSB	Small RNA binding exonuclease protection factor La
27102	2.08821	EIF2AK1	Eukaryotic translation initiation factor 2 alpha kinase 1
9810	2.08816	RNF40	Ring finger protein 40
54433	2.08795	GAR1	GAR1 ribonucleoprotein
1059	2.08728	CENPB	Centromere protein B
26519	2.08693	TIMM10	Translocase of inner mitochondrial membrane 10
58516	2.0868	SINHCAF	SIN3-HDAC complex associated factor
4898	2.08655	NRDC	Nardilysin convertase
51300	2.08651	TIMMDC1	Translocase of inner mitochondrial membrane domain containing 1
1855	2.08618	DVL1	Dishevelled segment polarity protein 1
23265	2.08567	EXOC7	Exocyst complex component 7
8473	2.08488	OGT	O-linked N-acetylglucosamine (GlcNAc) transferase
54940	2.08456	OCIAD1	OCIA domain containing 1
55854	2.08436	ZC3H15	Zinc finger CCCH-type containing 15
27250	2.08421	PDCD4	Programmed cell death 4
4706	2.08396	NDUFAB1	NADH:ubiquinone oxidoreductase subunit AB1
29105	2.0839	CFAP20	Cilia and flagella associated protein 20
10212	2.08344	DDX39A	DExD-box helicase 39A
2319	2.08303	FLOT2	Flotillin 2
64976	2.08282	MRPL40	Mitochondrial ribosomal protein L40
55148	2.08279	UBR7	Ubiquitin protein ligase E3 component n-recognin 7
642	2.08274	BLMH	Bleomycin hydrolase
10163	2.08251	WASF2	WASP family member 2
8318	2.08234	CDC45	Cell division cycle 45
6651	2.08227	SON	SON DNA and RNA binding protein
54969	2.08214	HPF1	Histone PARylation factor 1
10955	2.08204	SERINC3	Serine incorporator 3
124944	2.08188	C17orf49	Chromosome 17 open reading frame 49
5976	2.08174	UPF1	UPF1 RNA helicase and ATPase
6284	2.0817	S100A13	S100 calcium binding protein A13
1153	2.08098	CIRBP	Cold inducible RNA binding protein
7528	2.08085	YY1	YY1 transcription factor
5704	2.08082	PSMC4	Proteasome 26S subunit, ATPase 4
8813	2.08063	DPM1	Dolichyl-phosphate mannosyltransferase subunit 1, catalytic
113174	2.08052	SAAL1	Serum amyloid A like 1
55122	2.08023	AKIRIN2	Akirin 2
1891	2.08018	ECH1	Enoyl-CoA hydratase 1
83608	2.08012	C18orf21	Chromosome 18 open reading frame 21
4836	2.07996	NMT1	N-myristoyltransferase 1
388789	2.07941	SMIM26	Small integral membrane protein 26
55969	2.07927	RAB5IF	RAB5 interacting factor
339229	2.07922	OXLD1	Oxidoreductase like domain containing 1
9898	2.07921	UBAP2L	Ubiquitin associated protein 2 like
79622	2.07908	SNRNP25	Small nuclear ribonucleoprotein U11/U12 subunit 25
124995	2.07894	MRPL10	Mitochondrial ribosomal protein L10
1029	2.07867	CDKN2A	Cyclin dependent kinase inhibitor 2A
2232	2.07862	FDXR	Ferredoxin reductase
6241	2.07855	RRM2	Ribonucleotide reductase regulatory subunit M2
10445	2.0784	MCRS1	Microspherule protein 1
54908	2.07823	SPDL1	Spindle apparatus coiled-coil protein 1
7879	2.07813	RAB7A	RAB7A, member RAS oncogene family
1939	2.0778	EIF2D	Eukaryotic translation initiation factor 2D
8886	2.07771	DDX18	DEAD-box helicase 18
79892	2.07762	MCMBP	Minichromosome maintenance complex binding protein
5621	2.07761	PRNP	Prion protein (Kanno blood group)
51155	2.07738	JPT1	Jupiter microtubule associated homolog 1
2720	2.07719	GLB1	Galactosidase beta 1
6009	2.07713	RHEB	Ras homolog, mTORC1 binding
359948	2.07666	IRF2BP2	Interferon regulatory factor 2 binding protein 2
51143	2.07581	DYNC1LI1	Dynein cytoplasmic 1 light intermediate chain 1
3297	2.07533	HSF1	Heat shock transcription factor 1
3703	2.07518	STT3A	STT3 oligosaccharyltransferase complex catalytic subunit A
6678	2.07509	SPARC	Secreted protein acidic and cysteine rich
2098	2.07505	ESD	Esterase D
4077	2.07503	NBR1	NBR1 autophagy cargo receptor
9789	2.07477	SPCS2	Signal peptidase complex subunit 2
7343	2.07466	UBTF	Upstream binding transcription factor
1176	2.07461	AP3S1	Adaptor related protein complex 3 subunit sigma 1
27173	2.0745	SLC39A1	Solute carrier family 39 member 1
23061	2.07434	TBC1D9B	TBC1 domain family member 9B
4893	2.07394	NRAS	NRAS proto-oncogene, GTPase
11168	2.07393	PSIP1	PC4 and SRSF1 interacting protein 1
85014	2.07387	TMEM141	Transmembrane protein 141
8241	2.07376	RBM10	RNA binding motif protein 10
8727	2.07362	CTNNAL1	Catenin alpha like 1
54529	2.07333	ASNSD1	Asparagine synthetase domain containing 1
55696	2.07305	RBM22	RNA binding motif protein 22
81556	2.07294	INTS14	Integrator complex subunit 14
9328	2.07272	GTF3C5	General transcription factor IIIC subunit 5
139231	2.07234	FAM199X	Family with sequence similarity 199, X-linked
57410	2.07228	SCYL1	SCY1 like pseudokinase 1
60481	2.0718	ELOVL5	ELOVL fatty acid elongase 5
54148	2.07179	MRPL39	Mitochondrial ribosomal protein L39
9391	2.07158	CIAO1	Cytosolic iron-sulfur assembly component 1
7508	2.0708	XPC	XPC complex subunit, DNA damage recognition and repair factor
6591	2.07078	SNAI2	Snail family transcriptional repressor 2
1647	2.0705	GADD45A	Growth arrest and DNA damage inducible alpha
337882	2.07048	KRTAP19-1	Keratin associated protein 19-1
7511	2.07043	XPNPEP1	X-prolyl aminopeptidase 1
10713	2.0698	USP39	Ubiquitin specific peptidase 39
51622	2.0696	CCZ1	CCZ1 homolog, vacuolar protein trafficking and biogenesis associated
114984	2.06949	FLYWCH2	FLYWCH family member 2
4628	2.06906	MYH10	Myosin heavy chain 10
115939	2.06904	TSR3	TSR3 ribosome maturation factor
1729	2.06891	DIAPH1	Diaphanous related formin 1
27440	2.06888	HDHD5	Haloacid dehalogenase like hydrolase domain containing 5
37	2.06873	ACADVL	Acyl-CoA dehydrogenase very long chain
3155	2.06852	HMGCL	3-hydroxy-3-methylglutaryl-CoA lyase
5160	2.06814	PDHA1	Pyruvate dehydrogenase E1 subunit alpha 1
10768	2.06806	AHCYL1	Adenosylhomocysteinase like 1
5515	2.06774	PPP2CA	Protein phosphatase 2 catalytic subunit alpha
79590	2.06755	MRPL24	Mitochondrial ribosomal protein L24
122704	2.06726	MRPL52	Mitochondrial ribosomal protein L52
79228	2.06702	THOC6	THO complex subunit 6
1615	2.06633	DARS1	Aspartyl-tRNA synthetase 1
84058	2.06591	WDR54	WD repeat domain 54
6091	2.06582	ROBO1	Roundabout guidance receptor 1
55907	2.06532	CMAS	Cytidine monophosphate N-acetylneuraminic acid synthetase
5982	2.06509	RFC2	Replication factor C subunit 2
22937	2.06507	SCAP	SREBF chaperone
83549	2.06496	UCK1	Uridine-cytidine kinase 1
9685	2.06488	CLINT1	Clathrin interactor 1
6780	2.06451	STAU1	Staufen double-stranded RNA binding protein 1
7791	2.0641	ZYX	Zyxin
6627	2.06402	SNRPA1	Small nuclear ribonucleoprotein polypeptide A'
8454	2.06396	CUL1	Cullin 1
9948	2.06369	WDR1	WD repeat domain 1
25814	2.0634	ATXN10	Ataxin 10
3704	2.06328	ITPA	Inosine triphosphatase
9656	2.06325	MDC1	Mediator of DNA damage checkpoint 1
10555	2.06305	AGPAT2	1-acylglycerol-3-phosphate O-acyltransferase 2
23029	2.06303	RBM34	RNA binding motif protein 34
10248	2.06292	POP7	POP7 homolog, ribonuclease P/MRP subunit
23654	2.06287	PLXNB2	Plexin B2
10498	2.06264	CARM1	Coactivator associated arginine methyltransferase 1
3133	2.06203	HLA-E	Major histocompatibility complex, class I, E
2719	2.06192	GPC3	Glypican 3
23197	2.06183	FAF2	Fas associated factor family member 2
51292	2.06126	GMPR2	Guanosine monophosphate reductase 2
9093	2.06055	DNAJA3	DnaJ heat shock protein family (Hsp40) member A3
89941	2.06051	RHOT2	Ras homolog family member T2
114908	2.06031	TMEM123	Transmembrane protein 123
387893	2.06019	KMT5A	Lysine methyltransferase 5A
23420	2.05991	NOMO1	NODAL modulator 1
8192	2.05988	CLPP	Caseinolytic mitochondrial matrix peptidase proteolytic subunit
2539	2.05987	G6PD	Glucose-6-phosphate dehydrogenase
23480	2.05977	SEC61G	SEC61 translocon subunit gamma
9867	2.05976	PJA2	Praja ring finger ubiquitin ligase 2
10015	2.0597	PDCD6IP	Programmed cell death 6 interacting protein
5500	2.05929	PPP1CB	Protein phosphatase 1 catalytic subunit beta
8665	2.05917	EIF3F	Eukaryotic translation initiation factor 3 subunit F
5707	2.05907	PSMD1	Proteasome 26S subunit, non-ATPase 1
9039	2.05891	UBA3	Ubiquitin like modifier activating enzyme 3
51611	2.05828	DPH5	Diphthamide biosynthesis 5
23234	2.05819	DNAJC9	DnaJ heat shock protein family (Hsp40) member C9
53339	2.05816	BTBD1	BTB domain containing 1
1211	2.05808	CLTA	Clathrin light chain A
25902	2.05799	MTHFD1L	Methylenetetrahydrofolate dehydrogenase (NADP+ dependent) 1 like
4201	2.05763	MEA1	Male-enhanced antigen 1
150223	2.05747	YDJC	YdjC chitooligosaccharide deacetylase homolog
284184	2.05736	NDUFAF8	NADH:ubiquinone oxidoreductase complex assembly factor 8
6051	2.0573	RNPEP	Arginyl aminopeptidase
26520	2.05697	TIMM9	Translocase of inner mitochondrial membrane 9
51669	2.05682	SARAF	Store-operated calcium entry associated regulatory factor
5432	2.05635	POLR2C	RNA polymerase II subunit C
9043	2.05632	SPAG9	Sperm associated antigen 9
9406	2.05627	ZRANB2	Zinc finger RANBP2-type containing 2
7407	2.05613	VARS1	Valyl-tRNA synthetase 1
4709	2.05542	NDUFB3	NADH:ubiquinone oxidoreductase subunit B3
90135	2.05525	BTBD6	BTB domain containing 6
8301	2.05487	PICALM	Phosphatidylinositol binding clathrin assembly protein
5700	2.05484	PSMC1	Proteasome 26S subunit, ATPase 1
9510	2.05475	ADAMTS1	ADAM metallopeptidase with thrombospondin type 1 motif 1
58190	2.0544	CTDSP1	CTD small phosphatase 1
11034	2.05435	DSTN	Destrin, actin depolymerizing factor
23511	2.05433	NUP188	Nucleoporin 188
6732	2.05346	SRPK1	SRSF protein kinase 1
54187	2.05321	NANS	N-acetylneuraminate synthase
4140	2.05277	MARK3	Microtubule affinity regulating kinase 3
4860	2.05248	PNP	Purine nucleoside phosphorylase
23760	2.05245	PITPNB	Phosphatidylinositol transfer protein beta
387103	2.05211	CENPW	Centromere protein W
5576	2.05186	PRKAR2A	Protein kinase cAMP-dependent type II regulatory subunit alpha
11167	2.05157	FSTL1	Follistatin like 1
58526	2.05055	MID1IP1	MID1 interacting protein 1
6322	2.05051	SCML1	Scm polycomb group protein like 1
22794	2.05051	CASC3	CASC3 exon junction complex subunit
54880	2.05042	BCOR	BCL6 corepressor
65109	2.0504	UPF3B	UPF3B regulator of nonsense mediated mRNA decay
116150	2.05021	NUS1	NUS1 dehydrodolichyl diphosphate synthase subunit
8089	2.04999	YEATS4	YEATS domain containing 4
8520	2.04945	HAT1	Histone acetyltransferase 1
50486	2.04919	G0S2	G0/G1 switch 2
64965	2.04914	MRPS9	Mitochondrial ribosomal protein S9
100128966	2.04895	FAM53C	Family with sequence similarity 53 member C
125950	2.04848	RAVER1	Ribonucleoprotein, PTB binding 1
51368	2.04846	TEX264	Testis expressed 264, ER-phagy receptor
57062	2.04842	DDX24	DEAD-box helicase 24
2987	2.04831	GUK1	Guanylate kinase 1
6455	2.04825	SH3GL1	SH3 domain containing GRB2 like 1, endophilin A2
30851	2.04771	TAX1BP3	Tax1 binding protein 3
51631	2.04765	LUC7L2	LUC7 like 2, pre-mRNA splicing factor
3032	2.04727	HADHB	Hydroxyacyl-CoA dehydrogenase trifunctional multienzyme complex subunit beta
8450	2.04712	CUL4B	Cullin 4B
5595	2.0471	MAPK3	Mitogen-activated protein kinase 3
55671	2.04696	PPP4R3A	Protein phosphatase 4 regulatory subunit 3A
25844	2.04665	YIPF3	Yip1 domain family member 3
1874	2.04653	E2F4	E2F transcription factor 4
10128	2.04649	LRPPRC	Leucine rich pentatricopeptide repeat containing
55143	2.04626	CDCA8	Cell division cycle associated 8
53615	2.04618	MBD3	Methyl-CpG binding domain protein 3
5685	2.04609	PSMA4	Proteasome 20S subunit alpha 4
7171	2.04595	TPM4	Tropomyosin 4
57019	2.04557	CIAPIN1	Cytokine induced apoptosis inhibitor 1
3476	2.04548	IGBP1	Immunoglobulin binding protein 1
9277	2.04539	WDR46	WD repeat domain 46
10970	2.04536	CKAP4	Cytoskeleton associated protein 4
8761	2.04508	PABPC4	Poly(A) binding protein cytoplasmic 4
8535	2.04484	CBX4	Chromobox 4
8818	2.04417	DPM2	Dolichyl-phosphate mannosyltransferase subunit 2, regulatory
64968	2.04407	MRPS6	Mitochondrial ribosomal protein S6
6235	2.044	RPS29	Ribosomal protein S29
1778	2.04397	DYNC1H1	Dynein cytoplasmic 1 heavy chain 1
23170	2.04389	TTLL12	Tubulin tyrosine ligase like 12
2762	2.0435	GMDS	GDP-mannose 4,6-dehydratase
8078	2.04262	USP5	Ubiquitin specific peptidase 5
55210	2.04251	ATAD3A	ATPase family AAA domain containing 3A
10922	2.04222	FASTK	Fas activated serine/threonine kinase
10421	2.04217	CD2BP2	CD2 cytoplasmic tail binding protein 2
79980	2.04186	DSN1	DSN1 component of MIS12 kinetochore complex
11333	2.04173	PDAP1	PDGFA associated protein 1
3161	2.04127	HMMR	Hyaluronan mediated motility receptor
1649	2.04106	DDIT3	DNA damage inducible transcript 3
84316	2.04091	NAA38	N-alpha-acetyltransferase 38, NatC auxiliary subunit
819	2.04091	CAMLG	Calcium modulating ligand
7818	2.04072	DAP3	Death associated protein 3
29058	2.04068	TMEM230	Transmembrane protein 230
2314	2.04039	FLII	FLII actin remodeling protein
124641	2.04009	OVCA2	OVCA2 serine hydrolase domain containing
11070	2.03924	TMEM115	Transmembrane protein 115
79602	2.03911	ADIPOR2	Adiponectin receptor 2
56893	2.03905	UBQLN4	Ubiquilin 4
391356	2.0385	PTRHD1	Peptidyl-tRNA hydrolase domain containing 1
55706	2.03841	NDC1	NDC1 transmembrane nucleoporin
9230	2.0378	RAB11B	RAB11B, member RAS oncogene family
23603	2.03771	CORO1C	Coronin 1C
6392	2.03767	SDHD	Succinate dehydrogenase complex subunit D
125988	2.03713	MICOS13	Mitochondrial contact site and cristae organizing system subunit 13
54982	2.037	CLN6	CLN6 transmembrane ER protein
11004	2.03659	KIF2C	Kinesin family member 2C
3202	2.03621	HOXA5	Homeobox A5
8766	2.03621	RAB11A	RAB11A, member RAS oncogene family
5360	2.0362	PLTP	Phospholipid transfer protein
26574	2.03588	AATF	Apoptosis antagonizing transcription factor
389	2.03587	RHOC	Ras homolog family member C
51552	2.03567	RAB14	RAB14, member RAS oncogene family
1656	2.03563	DDX6	DEAD-box helicase 6
55905	2.03539	RNF114	Ring finger protein 114
55829	2.03534	SELENOS	Selenoprotein S
5983	2.035	RFC3	Replication factor C subunit 3
113130	2.0347	CDCA5	Cell division cycle associated 5
84365	2.03461	NIFK	Nucleolar protein interacting with the FHA domain of MKI67
51125	2.03401	GOLGA7	Golgin A7
51692	2.03348	CPSF3	Cleavage and polyadenylation specific factor 3
51593	2.03318	SRRT	Serrate, RNA effector molecule
9774	2.03234	BCLAF1	BCL2 associated transcription factor 1
55749	2.03225	CCAR1	Cell division cycle and apoptosis regulator 1
26136	2.0321	TES	Testin LIM domain protein
10979	2.03172	FERMT2	FERM domain containing kindlin 2
8405	2.03149	SPOP	Speckle type BTB/POZ protein
5557	2.03132	PRIM1	DNA primase subunit 1
113402	2.03102	SFT2D1	SFT2 domain containing 1
51507	2.03095	RTF2	Replication termination factor 2
26271	2.03091	FBXO5	F-box protein 5
23404	2.03058	EXOSC2	Exosome component 2
2874	2.03044	GPS2	G protein pathway suppressor 2
79001	2.02978	VKORC1	Vitamin K epoxide reductase complex subunit 1
1514	2.02971	CTSL	Cathepsin L
202658	2.02943	RPP21	Ribonuclease P/MRP subunit p21
6709	2.02936	SPTAN1	Spectrin alpha, non-erythrocytic 1
84310	2.02884	C7orf50	Chromosome 7 open reading frame 50
60488	2.02856	MRPS35	Mitochondrial ribosomal protein S35
60343	2.02826	FAM3A	FAM3 metabolism regulating signaling molecule A
80305	2.02814	TRABD	TraB domain containing
4221	2.02779	MEN1	Menin 1
156	2.0277	GRK2	G protein-coupled receptor kinase 2
8443	2.02754	GNPAT	Glyceronephosphate O-acyltransferase
90411	2.0275	MCFD2	Multiple coagulation factor deficiency 2, ER cargo receptor complex subunit
54890	2.02739	ALKBH5	AlkB homolog 5, RNA demethylase
3998	2.02721	LMAN1	Lectin, mannose binding 1
6117	2.02676	RPA1	Replication protein A1
51144	2.02669	HSD17B12	Hydroxysteroid 17-beta dehydrogenase 12
83658	2.02559	DYNLRB1	Dynein light chain roadblock-type 1
27230	2.02524	SERP1	Stress associated endoplasmic reticulum protein 1
64093	2.02514	SMOC1	SPARC related modular calcium binding 1
1622	2.02423	DBI	Diazepam binding inhibitor, acyl-CoA binding protein
10241	2.02369	CALCOCO2	Calcium binding and coiled-coil domain 2
85437	2.02351	ZCRB1	Zinc finger CCHC-type and RNA binding motif containing 1
65264	2.02335	UBE2Z	Ubiquitin conjugating enzyme E2 Z
79709	2.02305	COLGALT1	Collagen beta(1-O)galactosyltransferase 1
9703	2.02233	BLTP2	Bridge-like lipid transfer protein family member 2
1676	2.02212	DFFA	DNA fragmentation factor subunit alpha
9146	2.02173	HGS	Hepatocyte growth factor-regulated tyrosine kinase substrate
5356	2.02108	PLRG1	Pleiotropic regulator 1
5690	2.02104	PSMB2	Proteasome 20S subunit beta 2
23076	2.02059	RRP1B	Ribosomal RNA processing 1B
10440	2.02013	TIMM17A	Translocase of inner mitochondrial membrane 17A
7332	2.02004	UBE2L3	Ubiquitin conjugating enzyme E2 L3
4350	2.01995	MPG	N-methylpurine DNA glycosylase
3399	2.01962	ID3	Inhibitor of DNA binding 3
27095	2.01961	TRAPPC3	Trafficking protein particle complex subunit 3
6729	2.01953	SRP54	Signal recognition particle 54
3988	2.01898	LIPA	Lipase A, lysosomal acid type
648	2.01896	BMI1	BMI1 proto-oncogene, polycomb ring finger
154791	2.01835	FMC1	Formation of mitochondrial complex V assembly factor 1 homolog
7443	2.01769	VRK1	VRK serine/threonine kinase 1
5528	2.01766	PPP2R5D	Protein phosphatase 2 regulatory subunit B'delta
348	2.01762	APOE	Apolipoprotein E
143888	2.01762	POGLUT3	Protein O-glucosyltransferase 3
57190	2.01707	SELENON	Selenoprotein N
78992	2.01705	YIPF2	Yip1 domain family member 2
91369	2.01632	ANKRD40	Ankyrin repeat domain 40
10036	2.01566	CHAF1A	Chromatin assembly factor 1 subunit A
572	2.01564	BAD	BCL2 associated agonist of cell death
285367	2.01561	RPUSD3	RNA pseudouridine synthase D3
3418	2.0156	IDH2	Isocitrate dehydrogenase (NADP(+)) 2
79009	2.01419	DDX50	DExD-box helicase 50
3688	2.01418	ITGB1	Integrin subunit beta 1
113523636	2.01367	DAXX	Death domain associated protein
56270	2.01297	WDR45B	WD repeat domain 45B
2317	2.0123	FLNB	Filamin B
7319	2.0123	UBE2A	Ubiquitin conjugating enzyme E2 A
23016	2.01217	EXOSC7	Exosome component 7
4357	2.01197	MPST	Mercaptopyruvate sulfurtransferase
1643	2.01159	DDB2	Damage specific DNA binding protein 2
23609	2.01143	MKRN2	Makorin ring finger protein 2
7105	2.01115	TSPAN6	Tetraspanin 6
84263	2.0109	HSDL2	Hydroxysteroid dehydrogenase like 2
23160	2.01069	WDR43	WD repeat domain 43
55270	2.01045	NUDT15	Nudix hydrolase 15
7884	2.01007	SLBP	Stem-loop histone mRNA binding protein
51652	2.01006	CHMP3	Charged multivesicular body protein 3
2954	2.00933	GSTZ1	Glutathione S-transferase zeta 1
6829	2.00928	SUPT5H	SPT5 homolog, DSIF elongation factor subunit
23258	2.00926	DENND5A	DENN domain containing 5A
58477	2.00919	SRPRB	SRP receptor subunit beta
5928	2.00902	RBBP4	RB binding protein 4, chromatin remodeling factor
10425	2.00856	ARIH2	Ariadne RBR E3 ubiquitin protein ligase 2
10181	2.0083	RBM5	RNA binding motif protein 5
8536	2.0082	CAMK1	Calcium/calmodulin dependent protein kinase I
5783	2.00818	PTPN13	Protein tyrosine phosphatase non-receptor type 13
10542	2.00794	LAMTOR5	Late endosomal/lysosomal adaptor, MAPK and MTOR activator 5
2935	2.00744	GSPT1	G1 to S phase transition 1
25793	2.00739	FBXO7	F-box protein 7
23788	2.00732	MTCH2	Mitochondrial carrier 2
23215	2.00727	PRRC2C	Proline rich coiled-coil 2C
5511	2.00612	PPP1R8	Protein phosphatase 1 regulatory subunit 8
139341	2.00578	FUNDC1	FUN14 domain containing 1
23190	2.00537	UBXN4	UBX domain protein 4
7570	2.00533	ZNF22	Zinc finger protein 22
1020	2.00509	CDK5	Cyclin dependent kinase 5
3400	2.00504	ID4	Inhibitor of DNA binding 4
10627	2.00504	MYL12A	Myosin light chain 12A
4905	2.00396	NSF	N-ethylmaleimide sensitive factor, vesicle fusing ATPase
10137	2.00389	RBM12	RNA binding motif protein 12
4281	2.00378	MID1	Midline 1
163859	2.00373	SDE2	SDE2 telomere maintenance homolog
2534	2.00363	FYN	FYN proto-oncogene, Src family tyrosine kinase
51667	2.00355	NUB1	Negative regulator of ubiquitin like proteins 1
90480	2.00347	GADD45GIP1	GADD45G interacting protein 1
55157	2.00326	DARS2	Aspartyl-tRNA synthetase 2, mitochondrial
7965	2.00318	AIMP2	Aminoacyl tRNA synthetase complex interacting multifunctional protein 2
2584	2.00315	GALK1	Galactokinase 1
5351	2.00312	PLOD1	Procollagen-lysine,2-oxoglutarate 5-dioxygenase 1
10953	2.00295	TOMM34	Translocase of outer mitochondrial membrane 34
23450	2.00279	SF3B3	Splicing factor 3b subunit 3
25792	2.00252	CIZ1	CDKN1A interacting zinc finger protein 1
84687	2.00223	PPP1R9B	Protein phosphatase 1 regulatory subunit 9B
6238	2.00222	RRBP1	Ribosome binding protein 1
11137	2.00215	PWP1	PWP1 homolog, endonuclein
51503	2.00214	CWC15	CWC15 spliceosome associated protein homolog
207	2.00213	AKT1	AKT serine/threonine kinase 1
55700	2.00201	MAP7D1	MAP7 domain containing 1
25978	2.00181	CHMP2B	Charged multivesicular body protein 2B
57104	2.00169	PNPLA2	Patatin like phospholipase domain containing 2
1388	2.00161	ATF6B	Activating transcription factor 6 beta
51255	2.00161	RNF181	Ring finger protein 181
90850	2.00155	ZNF598	Zinc finger protein 598, E3 ubiquitin ligase
10263	2.0015	CDK2AP2	Cyclin dependent kinase 2 associated protein 2
5534	2.0013	PPP3R1	Protein phosphatase 3 regulatory subunit B, alpha
5985	2.0012	RFC5	Replication factor C subunit 5
518	2.00113	ATP5MC3	ATP synthase membrane subunit c locus 3
79035	2.00107	NABP2	Nucleic acid binding protein 2
65125	2.00102	WNK1	WNK lysine deficient protein kinase 1
262	2.00095	AMD1	Adenosylmethionine decarboxylase 1
23543	2.00019	RBFOX2	RNA binding fox-1 homolog 2
10269	2.00016	ZMPSTE24	Zinc metallopeptidase STE24
9133	1.99968	CCNB2	Cyclin B2
4947	1.99927	OAZ2	Ornithine decarboxylase antizyme 2
8615	1.99922	USO1	USO1 vesicle transport factor
27429	1.99884	HTRA2	HtrA serine peptidase 2
9921	1.99869	RNF10	Ring finger protein 10
51164	1.99842	DCTN4	Dynactin subunit 4
57820	1.99826	CCNB1IP1	Cyclin B1 interacting protein 1
548593	1.99817	SLX1A	SLX1 homolog A, structure-specific endonuclease subunit
9341	1.99806	VAMP3	Vesicle associated membrane protein 3
79188	1.99777	TMEM43	Transmembrane protein 43
5641	1.9976	LGMN	Legumain
65992	1.99759	DDRGK1	DDRGK domain containing 1
1445	1.99715	CSK	C-terminal Src kinase
55974	1.99708	SLC50A1	Solute carrier family 50 member 1
5717	1.99708	PSMD11	Proteasome 26S subunit, non-ATPase 11
79971	1.99683	WLS	Wnt ligand secretion mediator
4832	1.99675	NME3	NME/NM23 nucleoside diphosphate kinase 3
56970	1.99668	ATXN7L3	Ataxin 7 like 3
64110	1.99652	MAGEF1	MAGE family member F1
84266	1.99617	ALKBH7	AlkB homolog 7
11091	1.99616	WDR5	WD repeat domain 5
59342	1.9948	SCPEP1	Serine carboxypeptidase 1
51616	1.99459	TAF9B	TATA-box binding protein associated factor 9b
54987	1.99424	CZIB	CXXC motif containing zinc binding protein
60314	1.99414	MYG1	MYG1 exonuclease
26000	1.99411	TBC1D10B	TBC1 domain family member 10B
140467	1.99372	ZNF358	Zinc finger protein 358
6119	1.99359	RPA3	Replication protein A3
56948	1.99338	SDR39U1	Short chain dehydrogenase/reductase family 39U member 1
11313	1.99324	LYPLA2	Lysophospholipase 2
3337	1.9932	DNAJB1	DnaJ heat shock protein family (Hsp40) member B1
22929	1.99318	SEPHS1	Selenophosphate synthetase 1
84656	1.99316	GLYR1	Glyoxylate reductase 1 homolog
9184	1.99272	BUB3	BUB3 mitotic checkpoint protein
83732	1.99251	RIOK1	RIO kinase 1
126328	1.99244	NDUFA11	NADH:ubiquinone oxidoreductase subunit A11
309	1.99231	ANXA6	Annexin A6
55707	1.99226	NECAP2	NECAP endocytosis associated 2
401397	1.99224	SMIM30	Small integral membrane protein 30
81037	1.99218	CLPTM1L	CLPTM1 like
27183	1.99217	VPS4A	Vacuolar protein sorting 4 homolog A
51192	1.99212	CKLF	Chemokine like factor
23063	1.99172	WAPL	WAPL cohesin release factor
55207	1.99112	ARL8B	ADP ribosylation factor like GTPase 8B
1822	1.99105	ATN1	Atrophin 1
4125	1.99098	MAN2B1	Mannosidase alpha class 2B member 1
1345	1.99082	COX6C	Cytochrome c oxidase subunit 6C
8669	1.99068	EIF3J	Eukaryotic translation initiation factor 3 subunit J
113829	1.99066	SLC35A4	Solute carrier family 35 member A4
23107	1.99056	MRPS27	Mitochondrial ribosomal protein S27
60685	1.99047	ZFAND3	Zinc finger AN1-type containing 3
51081	1.98994	MRPS7	Mitochondrial ribosomal protein S7
23344	1.98993	ESYT1	Extended synaptotagmin 1
30833	1.9898	NT5C	5', 3'-nucleotidase, cytosolic
10712	1.9896	ENTREP3	Endosomal transmembrane epsin interactor 3
84717	1.98876	HDGFL2	HDGF like 2
83590	1.98872	TMUB1	Transmembrane and ubiquitin like domain containing 1
55226	1.98866	NAT10	N-acetyltransferase 10
2629	1.98826	GBA1	Glucosylceramidase beta 1
119504	1.98816	ANAPC16	Anaphase promoting complex subunit 16
310	1.98784	ANXA7	Annexin A7
4833	1.98779	NME4	NME/NM23 nucleoside diphosphate kinase 4
7265	1.98778	TTC1	Tetratricopeptide repeat domain 1
221092	1.98757	HNRNPUL2	Heterogeneous nuclear ribonucleoprotein U like 2
7071	1.98751	KLF10	KLF transcription factor 10
64755	1.98719	RUSF1	RUS family member 1
55269	1.98696	PSPC1	Paraspeckle component 1
23306	1.98694	NEMP1	Nuclear envelope integral membrane protein 1
51728	1.98598	POLR3K	RNA polymerase III subunit K
78996	1.98592	CYREN	Cell cycle regulator of NHEJ
23176	1.98571	SEPTIN8	Septin 8
100996928	1.98565	FMC1-LUC7L2	FMC1-LUC7L2 readthrough
2941	1.98563	GSTA4	Glutathione S-transferase alpha 4
3421	1.98543	IDH3G	Isocitrate dehydrogenase (NAD(+)) 3 non-catalytic subunit gamma
8861	1.98526	LDB1	LIM domain binding 1
51765	1.98519	STK26	Serine/threonine kinase 26
51203	1.98512	NUSAP1	Nucleolar and spindle associated protein 1
5007	1.98503	OSBP	Oxysterol binding protein
81669	1.98487	CCNL2	Cyclin L2
5518	1.98472	PPP2R1A	Protein phosphatase 2 scaffold subunit Aalpha
9136	1.98457	RRP9	Ribosomal RNA processing 9, U3 small nucleolar RNA binding protein
151987	1.98449	PPP4R2	Protein phosphatase 4 regulatory subunit 2
1399	1.98426	CRKL	CRK like proto-oncogene, adaptor protein
84262	1.98404	PSMG3	Proteasome assembly chaperone 3
64756	1.98356	ATPAF1	ATP synthase mitochondrial F1 complex assembly factor 1
1455	1.98338	CSNK1G2	Casein kinase 1 gamma 2
8086	1.98331	AAAS	Aladin WD repeat nucleoporin
25989	1.98316	ULK3	Unc-51 like kinase 3
3833	1.98306	KIFC1	Kinesin family member C1
2542	1.983	SLC37A4	Solute carrier family 37 member 4
81	1.9828	ACTN4	Actinin alpha 4
5442	1.98247	POLRMT	RNA polymerase mitochondrial
8936	1.98242	WASF1	WASP family member 1
57510	1.98234	XPO5	Exportin 5
51428	1.98206	DDX41	DEAD-box helicase 41
10869	1.98165	USP19	Ubiquitin specific peptidase 19
27257	1.98146	LSM1	LSM1 homolog, mRNA degradation associated
55274	1.98141	PHF10	PHD finger protein 10
5327	1.98112	PLAT	Plasminogen activator, tissue type
1452	1.98089	CSNK1A1	Casein kinase 1 alpha 1
3959	1.98076	LGALS3BP	Galectin 3 binding protein
51031	1.9807	GLOD4	Glyoxalase domain containing 4
51249	1.98057	TMEM69	Transmembrane protein 69
1069	1.98046	CETN2	Centrin 2
6941	1.98042	TCF19	Transcription factor 19
56851	1.98035	EMC7	ER membrane protein complex subunit 7
84706	1.98025	GPT2	Glutamic--pyruvic transaminase 2
79646	1.97984	PANK3	Pantothenate kinase 3
91942	1.97976	NDUFAF2	NADH:ubiquinone oxidoreductase complex assembly factor 2
5720	1.97965	PSME1	Proteasome activator subunit 1
348995	1.97952	NUP43	Nucleoporin 43
1207	1.97901	CLNS1A	Chloride nucleotide-sensitive channel 1A
54870	1.97883	QRICH1	Glutamine rich 1
6760	1.97879	SS18	SS18 subunit of BAF chromatin remodeling complex
7247	1.97869	TSN	Translin
10465	1.97858	PPIH	Peptidylprolyl isomerase H
54461	1.97852	FBXW5	F-box and WD repeat domain containing 5
81557	1.97843	MAGED4B	MAGE family member D4B
3915	1.97803	LAMC1	Laminin subunit gamma 1
25855	1.97788	BRMS1	BRMS1 transcriptional repressor and anoikis regulator
55291	1.97752	PPP6R3	Protein phosphatase 6 regulatory subunit 3
55086	1.9775	RADX	RPA1 related single stranded DNA binding protein, X-linked
996	1.97737	CDC27	Cell division cycle 27
10985	1.97715	GCN1	GCN1 activator of EIF2AK4
80020	1.97699	FOXRED2	FAD dependent oxidoreductase domain containing 2
8888	1.97686	MCM3AP	Minichromosome maintenance complex component 3 associated protein
115353	1.97685	LRRC42	Leucine rich repeat containing 42
92140	1.97667	MTDH	Metadherin
5510	1.97665	PPP1R7	Protein phosphatase 1 regulatory subunit 7
27101	1.97653	CACYBP	Calcyclin binding protein
23225	1.97653	NUP210	Nucleoporin 210
6924	1.9765	ELOA	Elongin A
7389	1.97647	UROD	Uroporphyrinogen decarboxylase
64223	1.97634	MLST8	MTOR associated protein, LST8 homolog
8677	1.97601	STX10	Syntaxin 10
10116	1.97587	FEM1B	Fem-1 homolog B
51024	1.97584	FIS1	Fission, mitochondrial 1
53917	1.9758	RAB24	RAB24, member RAS oncogene family
10477	1.97525	UBE2E3	Ubiquitin conjugating enzyme E2 E3
22985	1.97515	ACIN1	Apoptotic chromatin condensation inducer 1
990	1.97514	CDC6	Cell division cycle 6
55585	1.97512	UBE2Q1	Ubiquitin conjugating enzyme E2 Q1
64773	1.97493	PCED1A	PC-esterase domain containing 1A
85313	1.9748	PPIL4	Peptidylprolyl isomerase like 4
3842	1.97474	TNPO1	Transportin 1
823	1.97456	CAPN1	Calpain 1
11041	1.97452	B4GAT1	Beta-1,4-glucuronyltransferase 1
54913	1.97446	RPP25	Ribonuclease P and MRP subunit p25
9879	1.97439	DDX46	DEAD-box helicase 46
23264	1.97433	ZC3H7B	Zinc finger CCCH-type containing 7B
7392	1.97351	USF2	Upstream transcription factor 2, c-fos interacting
339231	1.97349	ARL16	ADP ribosylation factor like GTPase 16
3066	1.97313	HDAC2	Histone deacetylase 2
117246	1.9731	FTSJ3	FtsJ RNA 2'-O-methyltransferase 3
51566	1.97274	ARMCX3	Armadillo repeat containing X-linked 3
29087	1.97239	THYN1	Thymocyte nuclear protein 1
55898	1.97232	UNC45A	Unc-45 myosin chaperone A
8992	1.97229	ATP6V0E1	ATPase H+ transporting V0 subunit e1
93380	1.9721	MMGT1	Membrane magnesium transporter 1
1737	1.97199	DLAT	Dihydrolipoamide S-acetyltransferase
123	1.97185	PLIN2	Perilipin 2
54623	1.97175	PAF1	PAF1 homolog, Paf1/RNA polymerase II complex component
23070	1.9714	CMTR1	Cap methyltransferase 1
9690	1.9711	UBE3C	Ubiquitin protein ligase E3C
401152	1.97108	C4orf3	Chromosome 4 open reading frame 3
1979	1.97088	EIF4EBP2	Eukaryotic translation initiation factor 4E binding protein 2
7019	1.97084	TFAM	Transcription factor A, mitochondrial
10807	1.97078	ENTR1	Endosome associated trafficking regulator 1
58478	1.97076	ENOPH1	Enolase-phosphatase 1
80755	1.97073	AARSD1	Alanyl-tRNA synthetase domain containing 1
6880	1.97037	TAF9	TATA-box binding protein associated factor 9
55233	1.97036	MOB1A	MOB kinase activator 1A
6636	1.97023	SNRPF	Small nuclear ribonucleoprotein polypeptide F
1500	1.97019	CTNND1	Catenin delta 1
8165	1.96919	AKAP1	A-kinase anchoring protein 1
55754	1.96874	TMEM30A	Transmembrane protein 30A
5411	1.96842	PNN	Pinin, desmosome associated protein
3093	1.96837	UBE2K	Ubiquitin conjugating enzyme E2 K
25904	1.9672	CNOT10	CCR4-NOT transcription complex subunit 10
813	1.96712	CALU	Calumenin
6596	1.96673	HLTF	Helicase like transcription factor
9817	1.96666	KEAP1	Kelch like ECH associated protein 1
200810	1.96651		#VALUE!
6606	1.96604	SMN2	Survival of motor neuron 2, centromeric
1398	1.96596	CRK	CRK proto-oncogene, adaptor protein
10577	1.96541	NPC2	NPC intracellular cholesterol transporter 2
339123	1.9654	JMJD8	Jumonji domain containing 8
1725	1.96533	DHPS	Deoxyhypusine synthase
25934	1.96506	NIPSNAP3A	Nipsnap homolog 3A
51069	1.96477	MRPL2	Mitochondrial ribosomal protein L2
9802	1.96442	DAZAP2	DAZ associated protein 2
28958	1.96418	COA3	Cytochrome c oxidase assembly factor 3
85364	1.96417	ZCCHC3	Zinc finger CCHC-type containing 3
25886	1.96396	POC1A	POC1 centriolar protein A
9894	1.96393	TELO2	Telomere maintenance 2
54602	1.96382	NDFIP2	Nedd4 family interacting protein 2
10652	1.96345	YKT6	YKT6 v-SNARE homolog
2589	1.96342	GALNT1	Polypeptide N-acetylgalactosaminyltransferase 1
25847	1.96286	ANAPC13	Anaphase promoting complex subunit 13
29781	1.96261	NCAPH2	Non-SMC condensin II complex subunit H2
83729	1.9626	INHBE	Inhibin subunit beta E
51510	1.96244	CHMP5	Charged multivesicular body protein 5
10422	1.96236	UBAC1	UBA domain containing 1
55571	1.96229	CNOT11	CCR4-NOT transcription complex subunit 11
9167	1.96206	COX7A2L	Cytochrome c oxidase subunit 7A2 like
3460	1.96191	IFNGR2	Interferon gamma receptor 2
80143	1.96159	SIKE1	Suppressor of IKBKE 1
57801	1.96143	HES4	Hes family bHLH transcription factor 4
6601	1.96142	SMARCC2	SWI/SNF related, matrix associated, actin dependent regulator of chromatin subfamily c member 2
4218	1.96115	RAB8A	RAB8A, member RAS oncogene family
54555	1.96103	DDX49	DEAD-box helicase 49
9787	1.96102	DLGAP5	DLG associated protein 5
6632	1.96081	SNRPD1	Small nuclear ribonucleoprotein D1 polypeptide
8467	1.96057	SMARCA5	SWI/SNF related, matrix associated, actin dependent regulator of chromatin, subfamily a, member 5
3265	1.96	HRAS	HRas proto-oncogene, GTPase
26993	1.95987	AKAP8L	A-kinase anchoring protein 8 like
9114	1.95979	ATP6V0D1	ATPase H+ transporting V0 subunit d1
7280	1.95974	TUBB2A	Tubulin beta 2A class IIa
7159	1.95971	TP53BP2	Tumor protein p53 binding protein 2
1856	1.95946	DVL2	Dishevelled segment polarity protein 2
9768	1.95938	PCLAF	PCNA clamp associated factor
84300	1.95936	UQCC2	Ubiquinol-cytochrome c reductase complex assembly factor 2
23512	1.9592	SUZ12	SUZ12 polycomb repressive complex 2 subunit
8834	1.95906	TMEM11	Transmembrane protein 11
80347	1.95898	COASY	Coenzyme A synthase
2648	1.95882	KAT2A	Lysine acetyltransferase 2A
5686	1.95881	PSMA5	Proteasome 20S subunit alpha 5
8602	1.95869	NOP14	NOP14 nucleolar protein
374882	1.95825	TMEM205	Transmembrane protein 205
57026	1.95813	PDXP	Pyridoxal phosphatase
23157	1.95784	SEPTIN6	Septin 6
29789	1.95784	OLA1	Obg like ATPase 1
348262	1.95772	MCRIP1	MAPK regulated corepressor interacting protein 1
10175	1.95732	CNIH1	Cornichon family member 1
81502	1.95694	HM13	Histocompatibility minor 13
5868	1.95664	RAB5A	RAB5A, member RAS oncogene family
10009	1.95651	ZBTB33	Zinc finger and BTB domain containing 33
64087	1.95648	MCCC2	Methylcrotonyl-CoA carboxylase subunit 2
55159	1.95648	RFWD3	Ring finger and WD repeat domain 3
2975	1.95634	GTF3C1	General transcription factor IIIC subunit 1
27309	1.95632	ZNF330	Zinc finger protein 330
51729	1.95615	WBP11	WW domain binding protein 11
51108	1.95584	METTL9	Methyltransferase 9, His-X-His N1(pi)-histidine
10330	1.95559	CNPY2	Canopy FGF signaling regulator 2
5898	1.95556	RALA	RAS like proto-oncogene A
29127	1.95546	RACGAP1	Rac GTPase activating protein 1
9141	1.95498	PDCD5	Programmed cell death 5
7414	1.95495	VCL	Vinculin
30834	1.95475	POLR1H	RNA polymerase I subunit H
6811	1.95452	STX5	Syntaxin 5
94081	1.95445	SFXN1	Sideroflexin 1
5537	1.95418	PPP6C	Protein phosphatase 6 catalytic subunit
115106	1.95415	HAUS1	HAUS augmin like complex subunit 1
10724	1.95399	OGA	O-GlcNAcase
4913	1.95378	NTHL1	Nth like DNA glycosylase 1
22828	1.95351	SCAF8	SR-related CTD associated factor 8
79033	1.95328	ERI3	ERI1 exoribonuclease family member 3
64746	1.95323	ACBD3	Acyl-CoA binding domain containing 3
4298	1.95228	MLLT1	MLLT1 super elongation complex subunit
55055	1.95217	ZWILCH	Zwilch kinetochore protein
6721	1.95205	SREBF2	Sterol regulatory element binding transcription factor 2
10101	1.95193	NUBP2	NUBP iron-sulfur cluster assembly factor 2, cytosolic
7205	1.95186	TRIP6	Thyroid hormone receptor interactor 6
79877	1.95173	DCAKD	Dephospho-CoA kinase domain containing
10519	1.95165	CIB1	Calcium and integrin binding 1
10202	1.95155	DHRS2	Dehydrogenase/reductase 2
3091	1.95153	HIF1A	Hypoxia inducible factor 1 subunit alpha
80727	1.9514	TTYH3	Tweety family member 3
6988	1.95129	TCTA	T cell leukemia translocation altered
9698	1.95124	PUM1	Pumilio RNA binding family member 1
57599	1.95112	WDR48	WD repeat domain 48
9993	1.95108	DGCR2	DiGeorge syndrome critical region gene 2
409	1.95078	ARRB2	Arrestin beta 2
9416	1.95065	DDX23	DEAD-box helicase 23
9682	1.95045	KDM4A	Lysine demethylase 4A
51126	1.95043	NAA20	N-alpha-acetyltransferase 20, NatB catalytic subunit
90488	1.95035	TMEM263	Transmembrane protein 263
7297	1.95033	TYK2	Tyrosine kinase 2
4085	1.9503	MAD2L1	Mitotic arrest deficient 2 like 1
5977	1.95012	DPF2	Double PHD fingers 2
51293	1.94997	CD320	CD320 molecule
84295	1.94975	PHF6	PHD finger protein 6
55364	1.94949	IMPACT	Impact RWD domain protein
24137	1.94944	KIF4A	Kinesin family member 4A
10412	1.94921	NSA2	NSA2 ribosome biogenesis factor
55173	1.94891	MRPS10	Mitochondrial ribosomal protein S10
5471	1.94867	PPAT	Phosphoribosyl pyrophosphate amidotransferase
1495	1.94866	CTNNA1	Catenin alpha 1
93343	1.94827	MVB12A	Multivesicular body subunit 12A
10994	1.94807	ILVBL	IlvB acetolactate synthase like
1063	1.94798	CENPF	Centromere protein F
88745	1.94785	RRP36	Ribosomal RNA processing 36
65056	1.94771	GPBP1	GC-rich promoter binding protein 1
7296	1.94766	TXNRD1	Thioredoxin reductase 1
28969	1.94746	BZW2	Basic leucine zipper and W2 domains 2
60313	1.94745	GPBP1L1	GC-rich promoter binding protein 1 like 1
283899	1.9473	INO80E	INO80 complex subunit E
5048	1.94723	PAFAH1B1	Platelet activating factor acetylhydrolase 1b regulatory subunit 1
51013	1.94712	EXOSC1	Exosome component 1
11231	1.94668	SEC63	SEC63 homolog, protein translocation regulator
55860	1.9466	ACTR10	Actin related protein 10
84326	1.94658	METTL26	Methyltransferase like 26
8812	1.94657	CCNK	Cyclin K
27247	1.94622	NFU1	NFU1 iron-sulfur cluster scaffold
10981	1.94616	RAB32	RAB32, member RAS oncogene family
50809	1.94593	HP1BP3	Heterochromatin protein 1 binding protein 3
8904	1.94571	CPNE1	Copine 1
5050	1.94544	PAFAH1B3	Platelet activating factor acetylhydrolase 1b catalytic subunit 3
84946	1.94542	LTV1	LTV1 ribosome biogenesis factor
92181	1.9451	UBTD2	Ubiquitin domain containing 2
100287171	1.94508	WASHC1	WASH complex subunit 1
871	1.94474	SERPINH1	Serpin family H member 1
56731	1.94443	SLC2A4RG	SLC2A4 regulator
54930	1.94388	HAUS4	HAUS augmin like complex subunit 4
6835	1.94369	SURF2	Surfeit 2
10153	1.94363	CEBPZ	CCAAT enhancer binding protein zeta
128308	1.94354	MRPL55	Mitochondrial ribosomal protein L55
26121	1.94315	PRPF31	Pre-mRNA processing factor 31
6713	1.94313	SQLE	Squalene epoxidase
10112	1.94296	KIF20A	Kinesin family member 20A
54892	1.94241	NCAPG2	Non-SMC condensin II complex subunit G2
23483	1.94212	TGDS	TDP-glucose 4,6-dehydratase
51098	1.94195	IFT52	Intraflagellar transport 52
6001	1.9417	RGS10	Regulator of G protein signaling 10
746	1.94149	TMEM258	Transmembrane protein 258
9448	1.94144	MAP4K4	Mitogen-activated protein kinase kinase kinase kinase 4
55049	1.94125	REX1BD	Required for excision 1-B domain containing
64925	1.9412	CCDC71	Coiled-coil domain containing 71
80349	1.9408	SKIC8	SKI8 subunit of superkiller complex
7094	1.94044	TLN1	Talin 1
4134	1.94032	MAP4	Microtubule associated protein 4
8675	1.94022	STX16	Syntaxin 16
91289	1.94007	LMF2	Lipase maturation factor 2
5936	1.93998	RBM4	RNA binding motif protein 4
57085	1.93973	AGTRAP	Angiotensin II receptor associated protein
221927	1.93929	BRAT1	BRCA1 associated ATM activator 1
51646	1.93928	YPEL5	Yippee like 5
54859	1.93913	ELP6	Elongator acetyltransferase complex subunit 6
23557	1.9391	SNAPIN	SNAP associated protein
51299	1.93903	NRN1	Neuritin 1
23753	1.93863	SDF2L1	Stromal cell derived factor 2 like 1
9367	1.93851	RAB9A	RAB9A, member RAS oncogene family
60626	1.93845	RIC8A	RIC8 guanine nucleotide exchange factor A
3728	1.93839	JUP	Junction plakoglobin
4722	1.9383	NDUFS3	NADH:ubiquinone oxidoreductase core subunit S3
9031	1.93829	BAZ1B	Bromodomain adjacent to zinc finger domain 1B
29902	1.93824	FAM216A	Family with sequence similarity 216 member A
80777	1.93802	CYB5B	Cytochrome b5 type B
55003	1.93755	PAK1IP1	PAK1 interacting protein 1
51287	1.93752	COA4	Cytochrome c oxidase assembly factor 4 homolog
6634	1.93731	SNRPD3	Small nuclear ribonucleoprotein D3 polypeptide
5424	1.93717	POLD1	DNA polymerase delta 1, catalytic subunit
54386	1.93699	TERF2IP	TERF2 interacting protein
9338	1.9365	TCEAL1	Transcription elongation factor A like 1
23291	1.93597	FBXW11	F-box and WD repeat domain containing 11
6790	1.93588	AURKA	Aurora kinase A
79019	1.93587	CENPM	Centromere protein M
23118	1.93573	TAB2	TGF-beta activated kinase 1 (MAP3K7) binding protein 2
23350	1.93572	U2SURP	U2 snRNP associated SURP domain containing
3996	1.93532	LLGL1	LLGL scribble cell polarity complex component 1
23214	1.93525	XPO6	Exportin 6
2767	1.93518	GNA11	G protein subunit alpha 11
124583	1.93518	CANT1	Calcium activated nucleotidase 1
79902	1.93509	NUP85	Nucleoporin 85
246184	1.93491	CDC26	Cell division cycle 26
83640	1.93471	RAMAC	RNA guanine-7 methyltransferase activating subunit
10514	1.9347	MYBBP1A	MYB binding protein 1a
51234	1.9346	EMC4	ER membrane protein complex subunit 4
80829	1.9344	ZFP91	ZFP91 zinc finger protein, atypical E3 ubiquitin ligase
100528062	1.93371	ARMCX5-GPRASP2	ARMCX5-GPRASP2 readthrough
84520	1.93347	GON7	GON7 subunit of KEOPS complex
23256	1.93254	SCFD1	Sec1 family domain containing 1
10459	1.93248	MAD2L2	Mitotic arrest deficient 2 like 2
4247	1.93205	MGAT2	Alpha-1,6-mannosyl-glycoprotein 2-beta-N-acetylglucosaminyltransferase
5439	1.93191	POLR2J	RNA polymerase II subunit J
5236	1.9318	PGM1	Phosphoglucomutase 1
1854	1.93173	DUT	Deoxyuridine triphosphatase
10327	1.9317	AKR1A1	Aldo-keto reductase family 1 member A1
1027	1.93151	CDKN1B	Cyclin dependent kinase inhibitor 1B
7175	1.93108	TPR	Translocated promoter region, nuclear basket protein
5297	1.93104	PI4KA	Phosphatidylinositol 4-kinase alpha
10670	1.93071	RRAGA	Ras related GTP binding A
79624	1.93068	ARMT1	Acidic residue methyltransferase 1
90780	1.9305	PYGO2	Pygopus family PHD finger 2
55683	1.93017	KANSL3	KAT8 regulatory NSL complex subunit 3
29028	1.92979	ATAD2	ATPase family AAA domain containing 2
11073	1.92931	TOPBP1	DNA topoisomerase II binding protein 1
54931	1.92918	TRMT10C	TRNA methyltransferase 10C, mitochondrial RNase P subunit
9747	1.92916	TCAF1	TRPM8 channel associated factor 1
10600	1.92914	USP16	Ubiquitin specific peptidase 16
55146	1.92899	ZDHHC4	Zinc finger DHHC-type palmitoyltransferase 4
9975	1.92835	NR1D2	Nuclear receptor subfamily 1 group D member 2
150678	1.92828	COPS9	COP9 signalosome subunit 9
9513	1.92817	FXR2	FMR1 autosomal homolog 2
51699	1.92811	VPS29	VPS29 retromer complex component
56259	1.92801	CTNNBL1	Catenin beta like 1
84364	1.92793	ARFGAP2	ADP ribosylation factor GTPase activating protein 2
10592	1.92791	SMC2	Structural maintenance of chromosomes 2
10237	1.92778	SLC35B1	Solute carrier family 35 member B1
4061	1.92752	LY6E	Lymphocyte antigen 6 family member E
10776	1.92732	ARPP19	CAMP regulated phosphoprotein 19
64785	1.92731	GINS3	GINS complex subunit 3
5706	1.92717	PSMC6	Proteasome 26S subunit, ATPase 6
120	1.92697	ADD3	Adducin 3
55334	1.92679	SLC39A9	Solute carrier family 39 member 9
7841	1.92669	MOGS	Mannosyl-oligosaccharide glucosidase
83871	1.92649	RAB34	RAB34, member RAS oncogene family
144097	1.92639	SPINDOC	Spindlin interactor and repressor of chromatin binding
63893	1.92637	UBE2O	Ubiquitin conjugating enzyme E2 O
3094	1.92621	HINT1	Histidine triad nucleotide binding protein 1
55004	1.92616	LAMTOR1	Late endosomal/lysosomal adaptor, MAPK and MTOR activator 1
280636	1.92589	SELENOH	Selenoprotein H
2647	1.92584	BLOC1S1	Biogenesis of lysosomal organelles complex 1 subunit 1
57142	1.92578	RTN4	Reticulon 4
6834	1.92558	SURF1	SURF1 cytochrome c oxidase assembly factor
10424	1.92484	PGRMC2	Progesterone receptor membrane component 2
54780	1.92466	NSMCE4A	NSE4 homolog A, SMC5-SMC6 complex component
124245	1.92451	ZC3H18	Zinc finger CCCH-type containing 18
93487	1.92417	MAPK1IP1L	Mitogen-activated protein kinase 1 interacting protein 1 like
4795	1.92402	NFKBIL1	NFKB inhibitor like 1
8804	1.92401	CREG1	Cellular repressor of E1A stimulated genes 1
5770	1.92368	PTPN1	Protein tyrosine phosphatase non-receptor type 1
84231	1.92361	TRAF7	TNF receptor associated factor 7
1611	1.92341	DAP	Death associated protein
25	1.92328	ABL1	ABL proto-oncogene 1, non-receptor tyrosine kinase
3916	1.92313	LAMP1	Lysosomal associated membrane protein 1
116254	1.92291	GINM1	Glycosylated integral membrane protein 1
8775	1.92282	NAPA	NSF attachment protein alpha
60559	1.92245	SPCS3	Signal peptidase complex subunit 3
10635	1.92212	RAD51AP1	RAD51 associated protein 1
5718	1.92212	PSMD12	Proteasome 26S subunit, non-ATPase 12
23353	1.92193	SUN1	Sad1 and UNC84 domain containing 1
54977	1.92114	SLC25A38	Solute carrier family 25 member 38
6535	1.92079	SLC6A8	Solute carrier family 6 member 8
150275	1.92074	CCDC117	Coiled-coil domain containing 117
4205	1.92042	MEF2A	Myocyte enhancer factor 2A
8678	1.92036	BECN1	Beclin 1
7386	1.92019	UQCRFS1	Ubiquinol-cytochrome c reductase, Rieske iron-sulfur polypeptide 1
60528	1.91983	ELAC2	ElaC ribonuclease Z 2
27020	1.91956	NPTN	Neuroplastin
4528	1.91936	MTIF2	Mitochondrial translational initiation factor 2
84641	1.91927	MFSD14B	Major facilitator superfamily domain containing 14B
51514	1.91898	DTL	Denticleless E3 ubiquitin protein ligase homolog
51512	1.91897	GTSE1	G2 and S-phase expressed 1
25940	1.91889	FAM98A	Family with sequence similarity 98 member A
29965	1.91877	CDIP1	Cell death inducing p53 target 1
83442	1.91865	SH3BGRL3	SH3 domain binding glutamate rich protein like 3
27258	1.91862	LSM3	LSM3 homolog, U6 small nuclear RNA and mRNA degradation associated
6907	1.91842	TBL1X	Transducin beta like 1 X-linked
8896	1.9184	BUD31	BUD31 homolog
55737	1.91834	VPS35	VPS35 retromer complex component
64795	1.91833	RMND5A	Required for meiotic nuclear division 5 homolog A
10939	1.91808	AFG3L2	AFG3 like matrix AAA peptidase subunit 2
267	1.91773	AMFR	Autocrine motility factor receptor
55316	1.91755	RSAD1	Radical S-adenosyl methionine domain containing 1
2033	1.91727	EP300	E1A binding protein p300
29880	1.91713	ALG5	ALG5 dolichyl-phosphate beta-glucosyltransferase
6574	1.9171	SLC20A1	Solute carrier family 20 member 1
118881	1.91678	COMTD1	Catechol-O-methyltransferase domain containing 1
23039	1.91636	XPO7	Exportin 7
90933	1.91601	TRIM41	Tripartite motif containing 41
58533	1.9158	SNX6	Sorting nexin 6
493869	1.91565	GPX8	Glutathione peroxidase 8 (putative)
51002	1.91558	TPRKB	TP53RK binding protein
51202	1.91556	DDX47	DEAD-box helicase 47
7905	1.91541	REEP5	Receptor accessory protein 5
84747	1.91536	UNC119B	Unc-119 lipid binding chaperone B
29803	1.91523	REPIN1	Replication initiator 1
222658	1.91514	KCTD20	Potassium channel tetramerization domain containing 20
1382	1.91497	CRABP2	Cellular retinoic acid binding protein 2
5352	1.91495	PLOD2	Procollagen-lysine,2-oxoglutarate 5-dioxygenase 2
83939	1.91474	EIF2A	Eukaryotic translation initiation factor 2A
415116	1.91471	PIM3	Pim-3 proto-oncogene, serine/threonine kinase
5636	1.91466	PRPSAP2	Phosphoribosyl pyrophosphate synthetase associated protein 2
387263	1.91459	C6orf120	Chromosome 6 open reading frame 120
29888	1.91456	STRN4	Striatin 4
3459	1.91451	IFNGR1	Interferon gamma receptor 1
80142	1.91427	PTGES2	Prostaglandin E synthase 2
1777	1.91406	DNASE2	Deoxyribonuclease 2, lysosomal
24140	1.91386	FTSJ1	FtsJ RNA 2'-O-methyltransferase 1
51248	1.91379	PDZD11	PDZ domain containing 11
6814	1.91369	STXBP3	Syntaxin binding protein 3
7157	1.91361	TP53	Tumor protein p53
55209	1.91342	SETD5	SET domain containing 5
64112	1.91336	MOAP1	Modulator of apoptosis 1
56650	1.91307	CLDND1	Claudin domain containing 1
57534	1.91296	MIB1	MIB E3 ubiquitin protein ligase 1
27346	1.9128	TMEM97	Transmembrane protein 97
5524	1.91252	PTPA	Protein phosphatase 2 phosphatase activator
51073	1.91236	MRPL4	Mitochondrial ribosomal protein L4
55168	1.91232	MRPS18A	Mitochondrial ribosomal protein S18A
51734	1.91226	MSRB1	Methionine sulfoxide reductase B1
64065	1.91221	PERP	P53 apoptosis effector related to PMP22
23279	1.91221	NUP160	Nucleoporin 160
55684	1.9122	RABL6	RAB, member RAS oncogene family like 6
1478	1.91194	CSTF2	Cleavage stimulation factor subunit 2
23394	1.91186	ADNP	Activity dependent neuroprotector homeobox
54929	1.91175	TMEM161A	Transmembrane protein 161A
107987373	1.91149		#VALUE!
5604	1.9114	MAP2K1	Mitogen-activated protein kinase kinase 1
54915	1.91116	YTHDF1	YTH N6-methyladenosine RNA binding protein F1
2052	1.9111	EPHX1	Epoxide hydrolase 1
1605	1.91086	DAG1	Dystroglycan 1
7874	1.91072	USP7	Ubiquitin specific peptidase 7
55872	1.91067	PBK	PDZ binding kinase
5786	1.91066	PTPRA	Protein tyrosine phosphatase receptor type A
10363	1.91051	HMG20A	High mobility group 20A
1292	1.9105	COL6A2	Collagen type VI alpha 2 chain
64834	1.91041	ELOVL1	ELOVL fatty acid elongase 1
5296	1.91026	PIK3R2	Phosphoinositide-3-kinase regulatory subunit 2
9927	1.91016	MFN2	Mitofusin 2
6607	1.90984	SMN2	Survival of motor neuron 2, centromeric
51567	1.90979	TDP2	Tyrosyl-DNA phosphodiesterase 2
6659	1.90969	SOX4	SRY-box transcription factor 4
3145	1.90907	HMBS	Hydroxymethylbilane synthase
51295	1.90866	ECSIT	ECSIT signaling integrator
83985	1.90847	SPNS1	SPNS lysolipid transporter 1, lysophospholipid
51434	1.90777	ANAPC7	Anaphase promoting complex subunit 7
23385	1.90765	NCSTN	Nicastrin
51759	1.90763	C9orf78	Chromosome 9 open reading frame 78
2734	1.90754	GLG1	Golgi glycoprotein 1
112950	1.90753	MED8	Mediator complex subunit 8
57456	1.90742	KIAA1143	KIAA1143
4924	1.90725	NUCB1	Nucleobindin 1
100131801	1.9072	PET100	PET100 cytochrome c oxidase chaperone
11252	1.90708	PACSIN2	Protein kinase C and casein kinase substrate in neurons 2
10066	1.90699	SCAMP2	Secretory carrier membrane protein 2
3239	1.90669	HOXD13	Homeobox D13
56616	1.90654	DIABLO	Diablo IAP-binding mitochondrial protein
10367	1.9064	MICU1	Mitochondrial calcium uptake 1
11018	1.90638	TMED1	Transmembrane p24 trafficking protein 1
51726	1.90637	DNAJB11	DnaJ heat shock protein family (Hsp40) member B11
51260	1.90637	PBDC1	Polysaccharide biosynthesis domain containing 1
5984	1.90612	RFC4	Replication factor C subunit 4
60509	1.90592	AGBL5	AGBL carboxypeptidase 5
55352	1.90568	COPRS	Coordinator of PRMT5 and differentiation stimulator
50999	1.90545	TMED5	Transmembrane p24 trafficking protein 5
51282	1.90544	SCAND1	SCAN domain containing 1
6522	1.90532	SLC4A2	Solute carrier family 4 member 2
25840	1.90529	TMT1A	Thiol methyltransferase 1A
27238	1.90521	GPKOW	G-patch domain and KOW motifs
1663	1.9052	DDX11	DEAD/H-box helicase 11
7546	1.90517	ZIC2	Zic family member 2
672	1.90513	BRCA1	BRCA1 DNA repair associated
2967	1.90508	GTF2H3	General transcription factor IIH subunit 3
5586	1.90504	PKN2	Protein kinase N2
994	1.90498	CDC25B	Cell division cycle 25B
124222	1.90492	PAQR4	Progestin and adipoQ receptor family member 4
9578	1.90476	CDC42BPB	CDC42 binding protein kinase beta
56339	1.90471	METTL3	Methyltransferase 3, N6-adenosine-methyltransferase complex catalytic subunit
64771	1.9046	ILRUN	Inflammation and lipid regulator with UBA-like and NBR1-like domains
51574	1.90443	LARP7	La ribonucleoprotein 7, transcriptional regulator
10695	1.90434	CNPY3	Canopy FGF signaling regulator 3
11079	1.90405	RER1	Retention in endoplasmic reticulum sorting receptor 1
7422	1.90403	VEGFA	Vascular endothelial growth factor A
29934	1.90396	SNX12	Sorting nexin 12
50484	1.90374	RRM2B	Ribonucleotide reductase regulatory TP53 inducible subunit M2B
63932	1.90355	STEEP1	STING1 ER exit protein 1
23412	1.90341	COMMD3	COMM domain containing 3
64981	1.90339	MRPL34	Mitochondrial ribosomal protein L34
5594	1.90319	MAPK1	Mitogen-activated protein kinase 1
3956	1.90298	LGALS1	Galectin 1
9337	1.90281	CNOT8	CCR4-NOT transcription complex subunit 8
50512	1.9028	PODXL2	Podocalyxin like 2
8895	1.90256	CPNE3	Copine 3
10772	1.90248	SRSF10	Serine and arginine rich splicing factor 10
374395	1.9024	TMEM179B	Transmembrane protein 179B
51465	1.90211	UBE2J1	Ubiquitin conjugating enzyme E2 J1
151903	1.90198	CCDC12	Coiled-coil domain containing 12
5827	1.9017	PXMP2	Peroxisomal membrane protein 2
10999	1.9017	SLC27A4	Solute carrier family 27 member 4
23203	1.90159	PMPCA	Peptidase, mitochondrial processing subunit alpha
142940	1.90122	TRUB1	TruB pseudouridine synthase family member 1
53371	1.90113	NUP54	Nucleoporin 54
84265	1.90104	POLR3GL	RNA polymerase III subunit GL
9794	1.90046	MAML1	Mastermind like transcriptional coactivator 1
6629	1.90025	SNRPB2	Small nuclear ribonucleoprotein polypeptide B2
80381	1.90015	CD276	CD276 molecule
10494	1.89992	STK25	Serine/threonine kinase 25
22934	1.89991	RPIA	Ribose 5-phosphate isomerase A
80209	1.89987	PROSER1	Proline and serine rich 1
10300	1.89958	KATNB1	Katanin regulatory subunit B1
54587	1.89954	MXRA8	Matrix remodeling associated 8
4814	1.89943	NINJ1	Ninjurin 1
25911	1.89937	DPCD	Deleted in primary ciliary dyskinesia homolog (mouse)
57017	1.89914	COQ9	Coenzyme Q9
80346	1.89903	REEP4	Receptor accessory protein 4
84722	1.899	PSRC1	Proline and serine rich coiled-coil 1
9776	1.89854	ATG13	Autophagy related 13
9410	1.89793	SNRNP40	Small nuclear ribonucleoprotein U5 subunit 40
3054	1.89736	HCFC1	Host cell factor C1
3619	1.89735	INCENP	Inner centromere protein
2286	1.89723	FKBP2	FKBP prolyl isomerase 2
8449	1.89652	DHX16	DEAH-box helicase 16
29777	1.89646	ABT1	Activator of basal transcription 1
4682	1.89632	NUBP1	NUBP iron-sulfur cluster assembly factor 1, cytosolic
322	1.89631	APBB1	Amyloid beta precursor protein binding family B member 1
10801	1.89625	SEPTIN9	Septin 9
2872	1.89586	MKNK2	MAPK interacting serine/threonine kinase 2
55193	1.89573	PBRM1	Polybromo 1
9353	1.89567	SLIT2	Slit guidance ligand 2
51659	1.89537	GINS2	GINS complex subunit 2
23645	1.89527	PPP1R15A	Protein phosphatase 1 regulatory subunit 15A
9589	1.89516	WTAP	WT1 associated protein
94239	1.89511	H2AZ2	H2A.Z variant histone 2
10651	1.89474	MTX2	Metaxin 2
9669	1.89468	EIF5B	Eukaryotic translation initiation factor 5B
9929	1.89467	JOSD1	Josephin domain containing 1
54962	1.89442	TIPIN	TIMELESS interacting protein
65265	1.89429	C8orf33	Chromosome 8 open reading frame 33
5612	1.89425	THAP12	THAP domain containing 12
7259	1.89422	TSPYL1	TSPY like 1
339230	1.89415	CCDC137	Coiled-coil domain containing 137
25839	1.89412	COG4	Component of oligomeric golgi complex 4
10169	1.89385	SERF2	Small EDRK-rich factor 2
5876	1.8938	RABGGTB	Rab geranylgeranyltransferase subunit beta
7353	1.89361	UFD1	Ubiquitin recognition factor in ER associated degradation 1
23513	1.89325	SCRIB	Scribble planar cell polarity protein
91689	1.89312	SMDT1	Single-pass membrane protein with aspartate rich tail 1
22913	1.89311	RALY	RALY heterogeneous nuclear ribonucleoprotein
1349	1.89293	COX7B	Cytochrome c oxidase subunit 7B
84919	1.89281	PPP1R15B	Protein phosphatase 1 regulatory subunit 15B
1196	1.89272	CLK2	CDC like kinase 2
23587	1.89253	ELP5	Elongator acetyltransferase complex subunit 5
135114	1.89234	HINT3	Histidine triad nucleotide binding protein 3
8672	1.89225	EIF4G3	Eukaryotic translation initiation factor 4 gamma 3
55388	1.89219	MCM10	Minichromosome maintenance 10 replication initiation factor
51308	1.89175	REEP2	Receptor accessory protein 2
4712	1.89169	NDUFB6	NADH:ubiquinone oxidoreductase subunit B6
5824	1.89147	PEX19	Peroxisomal biogenesis factor 19
10664	1.89142	CTCF	CCCTC-binding factor
23392	1.89132	ECPAS	Ecm29 proteasome adaptor and scaffold
54865	1.89127	GPATCH4	G-patch domain containing 4 (gene/pseudogene)
6667	1.89112	SP1	Sp1 transcription factor
160428	1.89109	ALDH1L2	Aldehyde dehydrogenase 1 family member L2
2146	1.89094	EZH2	Enhancer of zeste 2 polycomb repressive complex 2 subunit
23131	1.89093	GPATCH8	G-patch domain containing 8
112939	1.89092	NACC1	Nucleus accumbens associated 1
5721	1.89076	PSME2	Proteasome activator subunit 2
80895	1.89061	ILKAP	ILK associated serine/threonine phosphatase
56941	1.89054	HMCES	5-hydroxymethylcytosine binding, ES cell specific
2956	1.89051	MSH6	MutS homolog 6
79719	1.8903	AAGAB	Alpha and gamma adaptin binding protein
10096	1.89018	ACTR3	Actin related protein 3
10762	1.89004	NUP50	Nucleoporin 50
56926	1.89003	NCLN	Nicalin
10524	1.89001	KAT5	Lysine acetyltransferase 5
51447	1.88996	IP6K2	Inositol hexakisphosphate kinase 2
261726	1.88995	TIPRL	TOR signaling pathway regulator
51014	1.88986	TMED7	Transmembrane p24 trafficking protein 7
578	1.88981	BAK1	BCL2 antagonist/killer 1
9401	1.88966	RECQL4	RecQ like helicase 4
4288	1.88944	MKI67	Marker of proliferation Ki-67
10226	1.88938	PLIN3	Perilipin 3
204	1.88933	AK2	Adenylate kinase 2
131076	1.88931	MIX23	Mitochondrial matrix import factor 23
57472	1.88923	CNOT6	CCR4-NOT transcription complex subunit 6
85377	1.88916	MICALL1	MICAL like 1
5993	1.88887	RFX5	Regulatory factor X5
1535	1.88871	CYBA	Cytochrome b-245 alpha chain
8723	1.88862	SNX4	Sorting nexin 4
200081	1.88837	TXLNA	Taxilin alpha
9632	1.88792	SEC24C	SEC24 homolog C, COPII coat complex component
55627	1.88783	SMPD4	Sphingomyelin phosphodiesterase 4
10146	1.88778	G3BP1	G3BP stress granule assembly factor 1
4926	1.88764	NUMA1	Nuclear mitotic apparatus protein 1
29123	1.88755	ANKRD11	Ankyrin repeat domain containing 11
55052	1.88732	MRPL20	Mitochondrial ribosomal protein L20
54469	1.88718	ZFAND6	Zinc finger AN1-type containing 6
8703	1.8869	B4GALT3	Beta-1,4-galactosyltransferase 3
84705	1.88679	GTPBP3	GTP binding protein 3, mitochondrial
1967	1.88666	EIF2B1	Eukaryotic translation initiation factor 2B subunit alpha
10484	1.88663	SEC23A	SEC23 homolog A, COPII coat complex component
11164	1.88632	NUDT5	Nudix hydrolase 5
79184	1.88631	BRCC3	BRCA1/BRCA2-containing complex subunit 3
116151	1.88621	FAM210B	Family with sequence similarity 210 member B
2733	1.88617	GLE1	GLE1 RNA export mediator
4074	1.88609	M6PR	Mannose-6-phosphate receptor, cation dependent
6015	1.88609	RING1	Ring finger protein 1
79039	1.88603	DDX54	DEAD-box helicase 54
6429	1.88595	SRSF4	Serine and arginine rich splicing factor 4
6597	1.88582	SMARCA4	SWI/SNF related, matrix associated, actin dependent regulator of chromatin, subfamily a, member 4
84418	1.88552	CYSTM1	Cysteine rich transmembrane module containing 1
9807	1.8855	IP6K1	Inositol hexakisphosphate kinase 1
9557	1.88548	CHD1L	Chromodomain helicase DNA binding protein 1 like
10413	1.88501	YAP1	Yes1 associated transcriptional regulator
5723	1.88494	PSPH	Phosphoserine phosphatase
9700	1.88492	ESPL1	Extra spindle pole bodies like 1, separase
8776	1.88477	MTMR1	Myotubularin related protein 1
3607	1.88437	FOXK2	Forkhead box K2
79447	1.88433	PAGR1	PAXIP1 associated glutamate rich protein 1
8427	1.88423	ZNF282	Zinc finger protein 282
8480	1.88384	RAE1	Ribonucleic acid export 1
593	1.88373	BCKDHA	Branched chain keto acid dehydrogenase E1 subunit alpha
80331	1.88373	DNAJC5	DnaJ heat shock protein family (Hsp40) member C5
57215	1.8837	THAP11	THAP domain containing 11
84274	1.88363	COQ5	Coenzyme Q5, methyltransferase
1994	1.88348	ELAVL1	ELAV like RNA binding protein 1
55752	1.88346	SEPTIN11	Septin 11
10483	1.8832	SEC23B	SEC23 homolog B, COPII coat complex component
64062	1.88282	RBM26	RNA binding motif protein 26
38	1.88245	ACAT1	Acetyl-CoA acetyltransferase 1
25875	1.88242	LETMD1	LETM1 domain containing 1
5792	1.88231	PTPRF	Protein tyrosine phosphatase receptor type F
514	1.88207	ATP5F1E	ATP synthase F1 subunit epsilon
54442	1.882	KCTD5	Potassium channel tetramerization domain containing 5
56949	1.88193	XAB2	XPA binding protein 2
9320	1.8819	TRIP12	Thyroid hormone receptor interactor 12
23384	1.88177	SPECC1L	Sperm antigen with calponin homology and coiled-coil domains 1 like
51138	1.88157	COPS4	COP9 signalosome subunit 4
348110	1.88149	ARPIN	Actin related protein 2/3 complex inhibitor
11152	1.88145	WDR45	WD repeat domain 45
57120	1.88075	GOPC	Golgi associated PDZ and coiled-coil motif containing
9144	1.88073	SYNGR2	Synaptogyrin 2
25901	1.88064	CCDC28A	Coiled-coil domain containing 28A
5981	1.88045	RFC1	Replication factor C subunit 1
51706	1.88042	CYB5R1	Cytochrome b5 reductase 1
23042	1.88033	PDXDC1	Pyridoxal dependent decarboxylase domain containing 1
84164	1.88017	ASCC2	Activating signal cointegrator 1 complex subunit 2
64324	1.88015	NSD1	Nuclear receptor binding SET domain protein 1
23196	1.88001	FAM120A	Family with sequence similarity 120 member A
65080	1.87981	MRPL44	Mitochondrial ribosomal protein L44
79596	1.87938	OBI1	ORC ubiquitin ligase 1
10614	1.87919	HEXIM1	HEXIM P-TEFb complex subunit 1
80153	1.87901	EDC3	Enhancer of mRNA decapping 3
738	1.87886	VPS51	VPS51 subunit of GARP complex
55308	1.87867	DDX19A	DEAD-box helicase 19A
2870	1.87847	GRK6	G protein-coupled receptor kinase 6
6257	1.87835	RXRB	Retinoid X receptor beta
79711	1.87817	IPO4	Importin 4
114483834	1.87804	ABCF2-H2BK1	ABCF2-H2BK1 readthrough
135293	1.87804	PM20D2	Peptidase M20 domain containing 2
79932	1.87799	KIAA0319L	KIAA0319 like
79102	1.87775	RNF26	Ring finger protein 26
1209	1.87757	CLPTM1	CLPTM1 regulator of GABA type A receptor forward trafficking
23421	1.87743	ITGB3BP	Integrin subunit beta 3 binding protein
91368	1.87704	CDKN2AIPNL	CDKN2A interacting protein N-terminal like
2002	1.87698	ELK1	ETS transcription factor ELK1
51100	1.87698	SH3GLB1	SH3 domain containing GRB2 like, endophilin B1
27436	1.87667	EML4	EMAP like 4
78994	1.87657	PRR14	Proline rich 14
29100	1.87651	TMEM208	Transmembrane protein 208
27248	1.87627	ERLEC1	Endoplasmic reticulum lectin 1
27351	1.87624	DESI1	Desumoylating isopeptidase 1
8939	1.87618	FUBP3	Far upstream element binding protein 3
790	1.87581	CAD	Carbamoyl-phosphate synthetase 2, aspartate transcarbamylase, and dihydroorotase
2990	1.87568	GUSB	Glucuronidase beta
221120	1.87556	ALKBH3	AlkB homolog 3, alpha-ketoglutarate dependent dioxygenase
55787	1.87552	TXLNG	Taxilin gamma
55111	1.87548	PLEKHJ1	Pleckstrin homology domain containing J1
79714	1.87546	CCDC51	Coiled-coil domain containing 51
5826	1.8754	ABCD4	ATP binding cassette subfamily D member 4
26985	1.87531	AP3M1	Adaptor related protein complex 3 subunit mu 1
389541	1.87502	LAMTOR4	Late endosomal/lysosomal adaptor, MAPK and MTOR activator 4
2309	1.87482	FOXO3	Forkhead box O3
51439	1.8744	FAM8A1	Family with sequence similarity 8 member A1
102723728	1.8741	NOMO2	NODAL modulator 2
9217	1.87342	VAPB	VAMP associated protein B and C
10609	1.87336	P3H4	Prolyl 3-hydroxylase family member 4 (inactive)
705	1.87306	BYSL	Bystin like
2959	1.87302	GTF2B	General transcription factor IIB
1353	1.87252	COX11	Cytochrome c oxidase copper chaperone COX11
6996	1.87209	TDG	Thymine DNA glycosylase
54443	1.87186	ANLN	Anillin, actin binding protein
2475	1.87178	MTOR	Mechanistic target of rapamycin kinase
55660	1.87171	PRPF40A	Pre-mRNA processing factor 40 homolog A
118	1.87163	ADD1	Adducin 1
8697	1.87086	CDC23	Cell division cycle 23
23	1.87081	ABCF1	ATP binding cassette subfamily F member 1
80232	1.87078	WDR26	WD repeat domain 26
3485	1.87044	IGFBP2	Insulin like growth factor binding protein 2
5469	1.87025	MED1	Mediator complex subunit 1
59349	1.86944	KLHL12	Kelch like family member 12
6882	1.86942	TAF11	TATA-box binding protein associated factor 11
5738	1.86936	PTGFRN	Prostaglandin F2 receptor inhibitor
79085	1.86934	SLC25A23	Solute carrier family 25 member 23
116832	1.86915	RPL39L	Ribosomal protein L39 like
27350	1.86912	APOBEC3C	Apolipoprotein B mRNA editing enzyme catalytic subunit 3C
5426	1.8691	POLE	DNA polymerase epsilon, catalytic subunit
347734	1.86886	SLC35B2	Solute carrier family 35 member B2
302	1.86873	ANXA2	Annexin A2
10531	1.86873	PITRM1	Pitrilysin metallopeptidase 1
29097	1.86843	CNIH4	Cornichon family member 4
10276	1.86832	NET1	Neuroepithelial cell transforming 1
11243	1.86829	PMF1	Polyamine modulated factor 1
5962	1.86827	RDX	Radixin
586	1.86823	BCAT1	Branched chain amino acid transaminase 1
8905	1.86786	AP1S2	Adaptor related protein complex 1 subunit sigma 2
10452	1.86784	TOMM40	Translocase of outer mitochondrial membrane 40
583	1.86766	BBS2	Bardet-Biedl syndrome 2
5480	1.86764	PPIC	Peptidylprolyl isomerase C
5184	1.8676	PEPD	Peptidase D
4580	1.86757	MTX1	Metaxin 1
5932	1.86747	RBBP8	RB binding protein 8, endonuclease
28972	1.86737	SPCS1	Signal peptidase complex subunit 1
134553	1.86704	C5orf24	Chromosome 5 open reading frame 24
54928	1.86662	BPNT2	3'(2'), 5'-bisphosphate nucleotidase 2
50813	1.86661	COPS7A	COP9 signalosome subunit 7A
219402	1.86648	MTIF3	Mitochondrial translational initiation factor 3
1363	1.86646	CPE	Carboxypeptidase E
29890	1.86645	RBM15B	RNA binding motif protein 15B
374291	1.86645	NDUFS7	NADH:ubiquinone oxidoreductase core subunit S7
55593	1.86604	OTUD5	OTU deubiquitinase 5
5433	1.86602	POLR2D	RNA polymerase II subunit D
51780	1.86598	KDM3B	Lysine demethylase 3B
25921	1.86596	ZDHHC5	Zinc finger DHHC-type palmitoyltransferase 5
54700	1.86594	RRN3	RRN3 homolog, RNA polymerase I transcription factor
282991	1.86579	BLOC1S2	Biogenesis of lysosomal organelles complex 1 subunit 2
11176	1.86577	BAZ2A	Bromodomain adjacent to zinc finger domain 2A
138311	1.86576	DIPK1B	Divergent protein kinase domain 1B
7832	1.8657	BTG2	BTG anti-proliferation factor 2
54926	1.86531	UBE2R2	Ubiquitin conjugating enzyme E2 R2
65095	1.86527	KRI1	KRI1 homolog
55922	1.86495		NFKB repressing factor
7037	1.86468	TFRC	Transferrin receptor
10641	1.86459	NPRL2	NPR2 like, GATOR1 complex subunit
83930	1.8642	STARD3NL	STARD3 N-terminal like
1317	1.86393	SLC31A1	Solute carrier family 31 member 1
56061	1.86391	UBFD1	Ubiquitin family domain containing 1
57446	1.86384	NDRG3	NDRG family member 3
27341	1.8635	RRP7A	Ribosomal RNA processing 7 homolog A
10480	1.86346	EIF3M	Eukaryotic translation initiation factor 3 subunit M
9326	1.86345	ZNHIT3	Zinc finger HIT-type containing 3
211	1.86336	ALAS1	5'-aminolevulinate synthase 1
92154	1.86335	MTSS2	MTSS I-BAR domain containing 2
124808	1.86326	CCDC43	Coiled-coil domain containing 43
7268	1.86306	TTC4	Tetratricopeptide repeat domain 4
4839	1.86275	NOP2	NOP2 nucleolar protein
122961	1.86271	ISCA2	Iron-sulfur cluster assembly 2
3006	1.86269	H1-2	H1.2 linker histone, cluster member
10615	1.86264	SPAG5	Sperm associated antigen 5
122553	1.86259	TRAPPC6B	Trafficking protein particle complex subunit 6B
79090	1.86251	TRAPPC6A	Trafficking protein particle complex subunit 6A
87	1.86234	ACTN1	Actinin alpha 1
25853	1.86227	DCAF12	DDB1 and CUL4 associated factor 12
57171	1.86222	DOLPP1	Dolichyldiphosphatase 1
51160	1.86177	VPS28	VPS28 subunit of ESCRT-I
92856	1.86172	IMP4	IMP U3 small nucleolar ribonucleoprotein 4
283459	1.86128	GATC	Glutamyl-tRNA amidotransferase subunit C
51015	1.86116	ISOC1	Isochorismatase domain containing 1
51118	1.86105	UTP11	UTP11 small subunit processome component
9202	1.86035	ZMYM4	Zinc finger MYM-type containing 4
23032	1.86015	USP33	Ubiquitin specific peptidase 33
25776	1.85984	CBY1	Chibby 1, beta catenin antagonist
9092	1.85974	SART1	Spliceosome associated factor 1, recruiter of U4/U6.U5 tri-snRNP
2937	1.85973	GSS	Glutathione synthetase
5609	1.85956	MAP2K7	Mitogen-activated protein kinase kinase 7
54939	1.85948	COMMD4	COMM domain containing 4
2109	1.85941	ETFB	Electron transfer flavoprotein subunit beta
5571	1.85903	PRKAG1	Protein kinase AMP-activated non-catalytic subunit gamma 1
91408	1.85898	BTF3L4	Basic transcription factor 3 like 4
54936	1.85895	ADPRS	ADP-ribosylserine hydrolase
11020	1.85884	IFT27	Intraflagellar transport 27
9097	1.85858	USP14	Ubiquitin specific peptidase 14
2976	1.85855	GTF3C2	General transcription factor IIIC subunit 2
140735	1.85807	DYNLL2	Dynein light chain LC8-type 2
3658	1.85803	IREB2	Iron responsive element binding protein 2
101410538	1.85795	MMP24OS	MMP24 opposite strand
118487	1.85781	CHCHD1	Coiled-coil-helix-coiled-coil-helix domain containing 1
55851	1.85756	PSENEN	Presenilin enhancer, gamma-secretase subunit
647087	1.85727	STMP1	Short transmembrane mitochondrial protein 1
26060	1.85707	APPL1	Adaptor protein, phosphotyrosine interacting with PH domain and leucine zipper 1
9493	1.85702	KIF23	Kinesin family member 23
51122	1.85691	COMMD2	COMM domain containing 2
54906	1.85686	TASOR2	Transcription activation suppressor family member 2
10328	1.8568	EMC8	ER membrane protein complex subunit 8
81853	1.85673	TMEM14B	Transmembrane protein 14B
9368	1.85671	NHERF1	NHERF family PDZ scaffold protein 1
79139	1.85669	DERL1	Derlin 1
54512	1.85666	EXOSC4	Exosome component 4
8883	1.85663	NAE1	NEDD8 activating enzyme E1 subunit 1
26229	1.85658	B3GAT3	Beta-1,3-glucuronyltransferase 3
10460	1.856	TACC3	Transforming acidic coiled-coil containing protein 3
1861	1.85585	TOR1A	Torsin family 1 member A
92703	1.8558	TMEM183A	Transmembrane protein 183A
113178	1.85557	SCAMP4	Secretory carrier membrane protein 4
64744	1.85553	SMAP2	Small ArfGAP2
2752	1.85507	GLUL	Glutamate-ammonia ligase
8208	1.85507	CHAF1B	Chromatin assembly factor 1 subunit B
5903	1.85476	RANBP2	RAN binding protein 2
79586	1.85464	CHPF	Chondroitin polymerizing factor
23509	1.8546	POFUT1	Protein O-fucosyltransferase 1
79080	1.85458	CCDC86	Coiled-coil domain containing 86
57727	1.85436	NCOA5	Nuclear receptor coactivator 5
835	1.85403	CASP2	Caspase 2
552889	1.85402	ATXN7L3B	Ataxin 7 like 3B
92815	1.85388	H2AC25	H2A clustered histone 25
57466	1.85376	SCAF4	SR-related CTD associated factor 4
79050	1.85361	NOC4L	Nucleolar complex associated 4 homolog
9833	1.85358	MELK	Maternal embryonic leucine zipper kinase
5701	1.85355	PSMC2	Proteasome 26S subunit, ATPase 2
9125	1.85345	CNOT9	CCR4-NOT transcription complex subunit 9
23647	1.85289	ARFIP2	ADP ribosylation factor interacting protein 2
8935	1.85289	SKAP2	Src kinase associated phosphoprotein 2
23644	1.85267	EDC4	Enhancer of mRNA decapping 4
65220	1.85254	NADK	NAD kinase
57109	1.85246	REXO4	REX4 homolog, 3'-5' exonuclease
3035	1.85207	HARS1	Histidyl-tRNA synthetase 1
2194	1.85204	FASN	Fatty acid synthase
2631	1.85197	NIPSNAP2	Nipsnap homolog 2
112483	1.85181	SAT2	Spermidine/spermine N1-acetyltransferase family member 2
22870	1.85173	PPP6R1	Protein phosphatase 6 regulatory subunit 1
7517	1.85164	XRCC3	X-ray repair cross complementing 3
22823	1.85154	MTF2	Metal response element binding transcription factor 2
27344	1.85152	PCSK1N	Proprotein convertase subtilisin/kexin type 1 inhibitor
51400	1.85092	PPME1	Protein phosphatase methylesterase 1
128338	1.8507	DRAM2	DNA damage regulated autophagy modulator 2
699	1.85069	BUB1	BUB1 mitotic checkpoint serine/threonine kinase
285381	1.85054	DPH3	Diphthamide biosynthesis 3
1387	1.85044	CREBBP	CREB binding protein
10463	1.84989	SLC30A9	Solute carrier family 30 member 9
5437	1.84982	POLR2H	RNA polymerase II, I and III subunit H
54867	1.84963	TMEM214	Transmembrane protein 214
22856	1.84938	CHSY1	Chondroitin sulfate synthase 1
1894	1.84929	ECT2	Epithelial cell transforming 2
60673	1.84923	ATG101	Autophagy related 101
55666	1.84922	NPLOC4	NPL4 homolog, ubiquitin recognition factor
51727	1.84913	CMPK1	Cytidine/uridine monophosphate kinase 1
54994	1.84904	GID8	GID complex subunit 8 homolog
10643	1.84884	IGF2BP3	Insulin like growth factor 2 mRNA binding protein 3
51170	1.84851	HSD17B11	Hydroxysteroid 17-beta dehydrogenase 11
65008	1.84825	MRPL1	Mitochondrial ribosomal protein L1
57187	1.84823	THOC2	THO complex subunit 2
57414	1.84794	RHBDD2	Rhomboid domain containing 2
29980	1.84793	DONSON	DNA replication fork stabilization factor DONSON
55255	1.84751	WDR41	WD repeat domain 41
374969	1.84733	SVBP	Small vasohibin binding protein
221079	1.84729	ARL5B	ADP ribosylation factor like GTPase 5B
90120	1.84711	TMEM250	Transmembrane protein 250
8568	1.84635	RRP1	Ribosomal RNA processing 1
81926	1.84634	ABHD17A	Abhydrolase domain containing 17A, depalmitoylase
4952	1.84624	OCRL	OCRL inositol polyphosphate-5-phosphatase
5422	1.84617	POLA1	DNA polymerase alpha 1, catalytic subunit
28511	1.84606	NKIRAS2	NFKB inhibitor interacting Ras like 2
8704	1.84605	B4GALT2	Beta-1,4-galactosyltransferase 2
27244	1.84592	SESN1	Sestrin 1
64151	1.84586	NCAPG	Non-SMC condensin I complex subunit G
1635	1.84579	DCTD	DCMP deaminase
100526832	1.84576	KLHL23	Kelch like family member 23
26286	1.84553	ARFGAP3	ADP ribosylation factor GTPase activating protein 3
58527	1.84551	ABRACL	ABRA C-terminal like
5520	1.8455	PPP2R2A	Protein phosphatase 2 regulatory subunit Balpha
57095	1.84523	PITHD1	PITH domain containing 1
54620	1.84517	FBXL19	F-box and leucine rich repeat protein 19
8289	1.84515	ARID1A	AT-rich interaction domain 1A
8634	1.84495	RTCA	RNA 3'-terminal phosphate cyclase
158	1.84494	ADSL	Adenylosuccinate lyase
80023	1.8449	NRSN2	Neurensin 2
27013	1.84468	CNPPD1	Cyclin Pas1/PHO80 domain containing 1
6624	1.84463	FSCN1	Fascin actin-bundling protein 1
55344	1.8445	PLCXD1	Phosphatidylinositol specific phospholipase C X domain containing 1
55726	1.84445	INTS13	Integrator complex subunit 13
55717	1.84434	WDR11	WD repeat domain 11
23212	1.84423	RRS1	Ribosome biogenesis regulator 1 homolog
1871	1.84411	E2F3	E2F transcription factor 3
4900	1.84404	NRGN	Neurogranin
65094	1.84394	JMJD4	Jumonji domain containing 4
4179	1.84377	CD46	CD46 molecule
4729	1.84322	NDUFV2	NADH:ubiquinone oxidoreductase core subunit V2
10987	1.84295	COPS5	COP9 signalosome subunit 5
5925	1.84263	RB1	RB transcriptional corepressor 1
51573	1.84258	GDE1	Glycerophosphodiester phosphodiesterase 1
84733	1.84254	CBX2	Chromobox 2
1174	1.84238	AP1S1	Adaptor related protein complex 1 subunit sigma 1
54927	1.84222	CHCHD3	Coiled-coil-helix-coiled-coil-helix domain containing 3
90379	1.84181	DCAF15	DDB1 and CUL4 associated factor 15
5298	1.84148	PI4KB	Phosphatidylinositol 4-kinase beta
9061	1.84121	PAPSS1	3'-phosphoadenosine 5'-phosphosulfate synthase 1
64083	1.84121	GOLPH3	Golgi phosphoprotein 3
94107	1.84091	TMEM203	Transmembrane protein 203
501	1.84071	ALDH7A1	Aldehyde dehydrogenase 7 family member A1
8546	1.84064	AP3B1	Adaptor related protein complex 3 subunit beta 1
10730	1.84061	YME1L1	YME1 like 1 ATPase
9129	1.84051	PRPF3	Pre-mRNA processing factor 3
7737	1.84045	RNF113A	Ring finger protein 113A
4343	1.84043	MOV10	Mov10 RNA helicase
81572	1.84036	PDRG1	P53 and DNA damage regulated 1
1111	1.84019	CHEK1	Checkpoint kinase 1
84287	1.84017	ZDHHC16	Zinc finger DHHC-type palmitoyltransferase 16
10608	1.84015	MXD4	MAX dimerization protein 4
81542	1.84007	TMX1	Thioredoxin related transmembrane protein 1
86	1.83997	ACTL6A	Actin like 6A
1659	1.8396	DHX8	DEAH-box helicase 8
1182	1.83954	CLCN3	Chloride voltage-gated channel 3
11021	1.83946	RAB35	RAB35, member RAS oncogene family
3206	1.83889	HOXA10	Homeobox A10
153830	1.83883	RNF145	Ring finger protein 145
55299	1.83881	BRIX1	Biogenesis of ribosomes BRX1
51399	1.83875	TRAPPC4	Trafficking protein particle complex subunit 4
645455	1.83856		Centrosomal protein 170 pseudogene 1
23683	1.83853	PRKD3	Protein kinase D3
54973	1.83848	INTS11	Integrator complex subunit 11
83692	1.83836	CD99L2	CD99 molecule like 2
5372	1.83823	PMM1	Phosphomannomutase 1
29960	1.83822	MRM2	Mitochondrial rRNA methyltransferase 2
10965	1.8382	ACOT2	Acyl-CoA thioesterase 2
81631	1.83804	MAP1LC3B	Microtubule associated protein 1 light chain 3 beta
81858	1.8377	SHARPIN	SHANK associated RH domain interactor
29107	1.83763	NXT1	Nuclear transport factor 2 like export factor 1
4236	1.8375	MFAP1	Microfibril associated protein 1
55740	1.83734	ENAH	ENAH actin regulator
64319	1.83723	FBRS	Fibrosin
64210	1.83699	MMS19	MMS19 homolog, cytosolic iron-sulfur assembly component
6722	1.83695	SRF	Serum response factor
369	1.83682	ARAF	A-Raf proto-oncogene, serine/threonine kinase
7095	1.83673	SEC62	SEC62 homolog, preprotein translocation factor
65123	1.83664	INTS3	Integrator complex subunit 3
11188	1.8366	NISCH	Nischarin
23310	1.83659	NCAPD3	Non-SMC condensin II complex subunit D3
55239	1.83636	OGFOD1	2-oxoglutarate and iron dependent oxygenase domain containing 1
701	1.83628	BUB1B	BUB1 mitotic checkpoint serine/threonine kinase B
79692	1.83614	ZNF322	Zinc finger protein 322
56267	1.8361	KYAT3	Kynurenine aminotransferase 3
10548	1.83606	TM9SF1	Transmembrane 9 superfamily member 1
10813	1.83585	UTP14A	UTP14A small subunit processome component
126789	1.83581	PUSL1	Pseudouridine synthase like 1
84991	1.83567	RBM17	RNA binding motif protein 17
29079	1.83565	MED4	Mediator complex subunit 4
7091	1.83556	TLE4	TLE family member 4, transcriptional corepressor
201292	1.83543	TRIM65	Tripartite motif containing 65
29926	1.83521	GMPPA	GDP-mannose pyrophosphorylase A
79109	1.83495	MAPKAP1	MAPK associated protein 1
124446	1.83465	TMEM219	Transmembrane protein 219
55859	1.8346	BEX1	Brain expressed X-linked 1
203547	1.83455	VMA21	Vacuolar ATPase assembly factor VMA21
9950	1.83432	GOLGA5	Golgin A5
54985	1.83421	HCFC1R1	Host cell factor C1 regulator 1
29080	1.83421	CCDC59	Coiled-coil domain containing 59
5986	1.83373	RFNG	RFNG O-fucosylpeptide 3-beta-N-acetylglucosaminyltransferase
6305	1.83363	SBF1	SET binding factor 1
84896	1.83357	ATAD1	ATPase family AAA domain containing 1
131474	1.83356	CHCHD4	Coiled-coil-helix-coiled-coil-helix domain containing 4
83931	1.83351	STK40	Serine/threonine kinase 40
1200	1.83316	TPP1	Tripeptidyl peptidase 1
54059	1.83314	YBEY	YbeY metalloendoribonuclease
8890	1.83314	EIF2B4	Eukaryotic translation initiation factor 2B subunit delta
56655	1.83298	POLE4	DNA polymerase epsilon 4, accessory subunit
51322	1.83292	WAC	WW domain containing adaptor with coiled-coil
65117	1.83277	RSRC2	Arginine and serine rich coiled-coil 2
10061	1.83258	ABCF2	ATP binding cassette subfamily F member 2
9646	1.83251	CTR9	CTR9 homolog, Paf1/RNA polymerase II complex component
5867	1.83248	RAB4A	RAB4A, member RAS oncogene family
1195	1.8323	CLK1	CDC like kinase 1
83695	1.83229	RHNO1	RAD9-HUS1-RAD1 interacting nuclear orphan 1
23516	1.83227	SLC39A14	Solute carrier family 39 member 14
79142	1.83226	PHF23	PHD finger protein 23
92002	1.83225	CCNQ	Cyclin Q
83982	1.83213	IFI27L2	Interferon alpha inducible protein 27 like 2
175	1.83212	AGA	Aspartylglucosaminidase
55635	1.8316	DEPDC1	DEP domain containing 1
54471	1.83147	MIEF1	Mitochondrial elongation factor 1
10569	1.83132	SLU7	SLU7 homolog, splicing factor
81490	1.8311	PTDSS2	Phosphatidylserine synthase 2
197370	1.83094	NSMCE1	NSE1 homolog, SMC5-SMC6 complex component
27037	1.8309	TRMT2A	TRNA methyltransferase 2 homolog A
8780	1.83079	RIOK3	RIO kinase 3
55559	1.83075	HAUS7	HAUS augmin like complex subunit 7
9969	1.83074	MED13	Mediator complex subunit 13
3920	1.83034	LAMP2	Lysosomal associated membrane protein 2
80222	1.83028	TARS2	Threonyl-tRNA synthetase 2, mitochondrial
8729	1.82985	GBF1	Golgi brefeldin A resistant guanine nucleotide exchange factor 1
10295	1.82981	BCKDK	Branched chain keto acid dehydrogenase kinase
10919	1.82981	EHMT2	Euchromatic histone lysine methyltransferase 2
55705	1.82962	IPO9	Importin 9
51078	1.82949	THAP4	THAP domain containing 4
23062	1.82947	GGA2	Golgi associated, gamma adaptin ear containing, ARF binding protein 2
2771	1.82947	GNAI2	G protein subunit alpha i2
984	1.82924	CDK11B	Cyclin dependent kinase 11B
4548	1.82914	MTR	5-methyltetrahydrofolate-homocysteine methyltransferase
64745	1.82913	METTL17	Methyltransferase like 17
441518	1.82903	RTL8B	Retrotransposon Gag like 8B
22916	1.82886	NCBP2	Nuclear cap binding protein subunit 2
23383	1.82881	MAU2	MAU2 sister chromatid cohesion factor
1051	1.82874	CEBPB	CCAAT enhancer binding protein beta
23272	1.82873	TASOR	Transcription activation suppressor
63875	1.82872	MRPL17	Mitochondrial ribosomal protein L17
23673	1.82859	STX12	Syntaxin 12
81873	1.82859	ARPC5L	Actin related protein 2/3 complex subunit 5 like
10048	1.82855	RANBP9	RAN binding protein 9
56915	1.82851	EXOSC5	Exosome component 5
9128	1.8284	PRPF4	Pre-mRNA splicing tri-snRNP complex factor PRPF4
7272	1.8284	TTK	TTK protein kinase
137964	1.82828	GPAT4	Glycerol-3-phosphate acyltransferase 4
79053	1.82826	ALG8	ALG8 alpha-1,3-glucosyltransferase
60491	1.82815	NIF3L1	NGG1 interacting factor 3 like 1
23612	1.82808	PHLDA3	Pleckstrin homology like domain family A member 3
23479	1.82807	ISCU	Iron-sulfur cluster assembly enzyme
9777	1.82799	TM9SF4	Transmembrane 9 superfamily member 4
91300	1.82797	R3HDM4	R3H domain containing 4
134510	1.82774	UBLCP1	Ubiquitin like domain containing CTD phosphatase 1
23207	1.82751	PLEKHM2	Pleckstrin homology and RUN domain containing M2
23456	1.82734	ABCB10	ATP binding cassette subfamily B member 10
10982	1.82732	MAPRE2	Microtubule associated protein RP/EB family member 2
83440	1.82708	ADPGK	ADP dependent glucokinase
55153	1.82694	SDAD1	SDA1 domain containing 1
2799	1.82686	GNS	Glucosamine (N-acetyl)-6-sulfatase
2697	1.8267	GJA1	Gap junction protein alpha 1
91433	1.82667	RCCD1	RCC1 domain containing 1
7249	1.82656	TSC2	TSC complex subunit 2
7025	1.82655	NR2F1	Nuclear receptor subfamily 2 group F member 1
2590	1.82654	GALNT2	Polypeptide N-acetylgalactosaminyltransferase 2
11282	1.82622	MGAT4B	Alpha-1,3-mannosyl-glycoprotein 4-beta-N-acetylglucosaminyltransferase B
10390	1.8262	CEPT1	Choline/ethanolamine phosphotransferase 1
124565	1.82608	SLC38A10	Solute carrier family 38 member 10
55437	1.82601	STRADB	STE20 related adaptor beta
7867	1.82593	MAPKAPK3	MAPK activated protein kinase 3
56647	1.82493	BCCIP	BRCA2 and CDKN1A interacting protein
2958	1.82434	GTF2A2	General transcription factor IIA subunit 2
80351	1.82428	TNKS2	Tankyrase 2
7290	1.82419	HIRA	Histone cell cycle regulator
56927	1.82416	GPR108	G protein-coupled receptor 108
10749	1.82407	KIF1C	Kinesin family member 1C
11186	1.82397	RASSF1	Ras association domain family member 1
55735	1.82387	DNAJC11	DnaJ heat shock protein family (Hsp40) member C11
9261	1.82343	MAPKAPK2	MAPK activated protein kinase 2
29959	1.82339	NRBP1	Nuclear receptor binding protein 1
90507	1.82331	SCRN2	Secernin 2
3992	1.82319	FADS1	Fatty acid desaturase 1
7251	1.82301	TSG101	Tumor susceptibility 101
84146	1.82287	ZNF644	Zinc finger protein 644
26151	1.82278	NAT9	N-acetyltransferase 9 (putative)
84245	1.82265	MRI1	Methylthioribose-1-phosphate isomerase 1
9453	1.82248	GGPS1	Geranylgeranyl diphosphate synthase 1
373156	1.82233	GSTK1	Glutathione S-transferase kappa 1
90864	1.8223	SPSB3	SplA/ryanodine receptor domain and SOCS box containing 3
3298	1.82211	HSF2	Heat shock transcription factor 2
11161	1.82181	ERG28	Ergosterol biosynthesis 28 homolog
27043	1.82177	PELP1	Proline, glutamate and leucine rich protein 1
51133	1.82176	KCTD3	Potassium channel tetramerization domain containing 3
55572	1.82172	FOXRED1	FAD dependent oxidoreductase domain containing 1
1801	1.82119	DPH1	Diphthamide biosynthesis 1
55216	1.82107	NKAPD1	NKAP domain containing 1
49856	1.82104	WRAP73	WD repeat containing, antisense to TP73
7726	1.82089	TRIM26	Tripartite motif containing 26
84188	1.82085	FAR1	Fatty acyl-CoA reductase 1
51271	1.82082	UBAP1	Ubiquitin associated protein 1
10318	1.82082	TNIP1	TNFAIP3 interacting protein 1
989	1.82053	SEPTIN7	Septin 7
55071	1.82048	C9orf40	Chromosome 9 open reading frame 40
7803	1.82031	PTP4A1	Protein tyrosine phosphatase 4A1
5147	1.82027	PDE6D	Phosphodiesterase 6D
55011	1.82013	PIH1D1	PIH1 domain containing 1
23517	1.82008	MTREX	Mtr4 exosome RNA helicase
6400	1.81996	SEL1L	SEL1L adaptor subunit of SYVN1 ubiquitin ligase
1738	1.81967	DLD	Dihydrolipoamide dehydrogenase
55837	1.81961	EAPP	E2F associated phosphoprotein
55256	1.81955	ADI1	Acireductone dioxygenase 1
10314	1.8193	LANCL1	LanC like glutathione S-transferase 1
64422	1.81906	ATG3	Autophagy related 3
2171	1.81905	FABP5	Fatty acid binding protein 5
55771	1.81887	PRR11	Proline rich 11
84450	1.81887	ZNF512	Zinc finger protein 512
57650	1.81879	CIP2A	Cellular inhibitor of PP2A
22864	1.81843	R3HDM2	R3H domain containing 2
1781	1.81825	DYNC1I2	Dynein cytoplasmic 1 intermediate chain 2
9019	1.81825	MPZL1	Myelin protein zero like 1
58517	1.81823	RBM25	RNA binding motif protein 25
10929	1.81806	SRSF8	Serine and arginine rich splicing factor 8
55272	1.81796	IMP3	IMP U3 small nucleolar ribonucleoprotein 3
6945	1.81785	MLX	MAX dimerization protein MLX
116843	1.8178	SLC18B1	Solute carrier family 18 member B1
192111	1.8172	PGAM5	PGAM family member 5, mitochondrial serine/threonine protein phosphatase
3978	1.81713	LIG1	DNA ligase 1
9070	1.81706	ASH2L	ASH2 like, histone lysine methyltransferase complex subunit
51114	1.81701	ZDHHC9	Zinc finger DHHC-type palmitoyltransferase 9
6711	1.81653	SPTBN1	Spectrin beta, non-erythrocytic 1
51060	1.81639	TXNDC12	Thioredoxin domain containing 12
91445	1.81609	RNF185	Ring finger protein 185
5965	1.816	RECQL	RecQ like helicase
60672	1.81599	MIIP	Migration and invasion inhibitory protein
100272147	1.8159	CMC4	C-X9-C motif containing 4
60678	1.81565	EEFSEC	Eukaryotic elongation factor, selenocysteine-tRNA specific
80152	1.81539	CENPT	Centromere protein T
55182	1.81537	RNF220	Ring finger protein 220
64777	1.81522	RMND5B	Required for meiotic nuclear division 5 homolog B
51634	1.81517	RBMX2	RNA binding motif protein X-linked 2
5481	1.81512	PPID	Peptidylprolyl isomerase D
6813	1.81507	STXBP2	Syntaxin binding protein 2
84617	1.815	TUBB6	Tubulin beta 6 class V
55178	1.815	MRM3	Mitochondrial rRNA methyltransferase 3
1832	1.81485	DSP	Desmoplakin
541578	1.81484	EOLA2	Endothelium and lymphocyte associated ASCH domain 2
83700	1.81472	JAM3	Junctional adhesion molecule 3
23649	1.81465	POLA2	DNA polymerase alpha 2, accessory subunit
2181	1.81463	ACSL3	Acyl-CoA synthetase long chain family member 3
9581	1.81445	PREPL	Prolyl endopeptidase like
22894	1.81434	DIS3	DIS3 homolog, exosome endoribonuclease and 3'-5' exoribonuclease
6856	1.81427	SYPL1	Synaptophysin like 1
83746	1.81419	L3MBTL2	L3MBTL histone methyl-lysine binding protein 2
7716	1.81405	VEZF1	Vascular endothelial zinc finger 1
123811	1.81403	CEP20	Centrosomal protein 20
25996	1.81394	REXO2	RNA exonuclease 2
9415	1.81391	FADS2	Fatty acid desaturase 2
9616	1.81387	RNF7	Ring finger protein 7
26994	1.81382	RNF11	Ring finger protein 11
23560	1.8138	GTPBP4	GTP binding protein 4
79752	1.81352	ZFAND1	Zinc finger AN1-type containing 1
10513	1.81345	APPBP2	Amyloid beta precursor protein binding protein 2
26100	1.81342	WIPI2	WD repeat domain, phosphoinositide interacting 2
4351	1.81307	MPI	Mannose phosphate isomerase
84836	1.813	ABHD14B	Abhydrolase domain containing 14B
3033	1.81289	HADH	Hydroxyacyl-CoA dehydrogenase
84933	1.81277	C8orf76	Chromosome 8 open reading frame 76
112812	1.81269	FDX2	Ferredoxin 2
84299	1.81258	MIEN1	Migration and invasion enhancer 1
5834	1.81258	PYGB	Glycogen phosphorylase B
55280	1.81257	CWF19L1	CWF19 like cell cycle control factor 1
1783	1.81244	DYNC1LI2	Dynein cytoplasmic 1 light intermediate chain 2
55720	1.81241	TSR1	TSR1 ribosome maturation factor
84893	1.81238	FBH1	F-box DNA helicase 1
9540	1.81233	TP53I3	Tumor protein p53 inducible protein 3
22930	1.81217	RAB3GAP1	RAB3 GTPase activating protein catalytic subunit 1
5754	1.81214	PTK7	Protein tyrosine kinase 7 (inactive)
56897	1.81207	WRNIP1	WRN helicase interacting protein 1
9618	1.81196	TRAF4	TNF receptor associated factor 4
9943	1.81187	OXSR1	Oxidative stress responsive kinase 1
9837	1.81187	GINS1	GINS complex subunit 1
8498	1.81171	RANBP3	RAN binding protein 3
6598	1.81155	SMARCB1	SWI/SNF related, matrix associated, actin dependent regulator of chromatin, subfamily b, member 1
56882	1.81149	CDC42SE1	CDC42 small effector 1
221477	1.81143	C6orf89	Chromosome 6 open reading frame 89
5064	1.81112	PALM	Paralemmin
253782	1.81107	CERS6	Ceramide synthase 6
23433	1.81103	RHOQ	Ras homolog family member Q
8801	1.81083	SUCLG2	Succinate-CoA ligase GDP-forming subunit beta
10380	1.81071	BPNT1	3'(2'), 5'-bisphosphate nucleotidase 1
10025	1.81068	MED16	Mediator complex subunit 16
51136	1.81034	RNFT1	Ring finger protein, transmembrane 1
8887	1.81019	TAX1BP1	Tax1 binding protein 1
80221	1.80979	ACSF2	Acyl-CoA synthetase family member 2
9862	1.80974	MED24	Mediator complex subunit 24
160	1.80962	AP2A1	Adaptor related protein complex 2 subunit alpha 1
54888	1.8096	NSUN2	NOP2/Sun RNA methyltransferase 2
728661	1.80952	SLC35E2B	Solute carrier family 35 member E2B
23192	1.80943	ATG4B	Autophagy related 4B cysteine peptidase
55081	1.8094	IFT57	Intraflagellar transport 57
84340	1.80921	GFM2	GTP dependent ribosome recycling factor mitochondrial 2
23173	1.80904	METAP1	Methionyl aminopeptidase 1
56943	1.80896	ENY2	ENY2 transcription and export complex 2 subunit
138716	1.80895	RPP25L	Ribonuclease P/MRP subunit p25 like
121642	1.80885	ALKBH2	AlkB homolog 2, alpha-ketoglutarate dependent dioxygenase
64175	1.80879	P3H1	Prolyl 3-hydroxylase 1
79048	1.8084	SECISBP2	SECIS binding protein 2
1362	1.80831	CPD	Carboxypeptidase D
79866	1.80796	BORA	BORA aurora kinase A activator
11007	1.80784	CCDC85B	Coiled-coil domain containing 85B
25949	1.80768	SYF2	SYF2 pre-mRNA splicing factor
55681	1.80722	SCYL2	SCY1 like pseudokinase 2
90956	1.80719	ADCK2	AarF domain containing kinase 2
56254	1.80699	RNF20	Ring finger protein 20
585	1.80686	BBS4	Bardet-Biedl syndrome 4
800	1.80685	CALD1	Caldesmon 1
94056	1.80684	SYAP1	Synapse associated protein 1
29101	1.80665	SSU72	SSU72 homolog, RNA polymerase II CTD phosphatase
80742	1.80655	PRR3	Proline rich 3
5634	1.80648	PRPS2	Phosphoribosyl pyrophosphate synthetase 2
6895	1.80633	TARBP2	TARBP2 subunit of RISC loading complex
84267	1.80622	QNG1	Q-nucleotide N-glycosylase 1
56342	1.80591	PPAN	Peter pan homolog
56257	1.80566		Novel transcript
83444	1.80508	INO80B	INO80 complex subunit B
10539	1.80498	GLRX3	Glutaredoxin 3
55250	1.80496	ELP2	Elongator acetyltransferase complex subunit 2
84336	1.80495	TMEM101	Transmembrane protein 101
27333	1.80492	GOLIM4	Golgi integral membrane protein 4
151313	1.80459	FAHD2B	Fumarylacetoacetate hydrolase domain containing 2B
10437	1.80455	IFI30	IFI30 lysosomal thiol reductase
23201	1.80444	FAM168A	Family with sequence similarity 168 member A
1267	1.80442	CNP	2',3'-cyclic nucleotide 3' phosphodiesterase
5049	1.80431	PAFAH1B2	Platelet activating factor acetylhydrolase 1b catalytic subunit 2
2517	1.80421	FUCA1	Alpha-L-fucosidase 1
6817	1.80308	SULT1A1	Sulfotransferase family 1A member 1
64969	1.803	MRPS5	Mitochondrial ribosomal protein S5
5584	1.80297	PRKCI	Protein kinase C iota
5198	1.80282	PFAS	Phosphoribosylformylglycinamidine synthase
7013	1.80261	TERF1	Telomeric repeat binding factor 1
550643	1.80222	NBDY	Negative regulator of P-body association
122509	1.80215	IFI27L1	Interferon alpha inducible protein 27 like 1
85395	1.80168	SLX9	SLX9 ribosome biogenesis factor
54919	1.80161	DNAAF5	Dynein axonemal assembly factor 5
22980	1.8016	TCF25	Transcription factor 25
5970	1.80153	RELA	RELA proto-oncogene, NF-kB subunit
55738	1.80143	ARFGAP1	ADP ribosylation factor GTPase activating protein 1
55718	1.80138	POLR3E	RNA polymerase III subunit E
51719	1.80136	CAB39	Calcium binding protein 39
526	1.80122	ATP6V1B2	ATPase H+ transporting V1 subunit B2
26173	1.80074	INTS1	Integrator complex subunit 1
2936	1.80067	GSR	Glutathione-disulfide reductase
3052	1.80055	HCCS	Holocytochrome c synthase
55755	1.80053	CDK5RAP2	CDK5 regulatory subunit associated protein 2
22903	1.80044	BTBD3	BTB domain containing 3
55661	1.80041	DDX27	DEAD-box helicase 27
5756	1.80011	TWF1	Twinfilin actin binding protein 1
6697	1.79972	SPR	Sepiapterin reductase
57720	1.79933	GPR107	G protein-coupled receptor 107
56997	1.7993	COQ8A	Coenzyme Q8A
5869	1.79909	RAB5B	RAB5B, member RAS oncogene family
5045	1.79891	FURIN	Furin, paired basic amino acid cleaving enzyme
9657	1.79858	IQCB1	IQ motif containing B1
55127	1.79847	HEATR1	HEAT repeat containing 1
23363	1.79843	OBSL1	Obscurin like cytoskeletal adaptor 1
27332	1.79831	ZNF638	Zinc finger protein 638
84928	1.7982	TMEM209	Transmembrane protein 209
10294	1.7981	DNAJA2	DnaJ heat shock protein family (Hsp40) member A2
29081	1.798	METTL5	Methyltransferase 5, N6-adenosine
56912	1.79777	IFT46	Intraflagellar transport 46
29907	1.79771	SNX15	Sorting nexin 15
81671	1.79768	VMP1	Vacuole membrane protein 1
6300	1.79765	MAPK12	Mitogen-activated protein kinase 12
7745	1.79763	ZKSCAN8	Zinc finger with KRAB and SCAN domains 8
51097	1.79759	SCCPDH	Saccharopine dehydrogenase (putative)
5825	1.79734	ABCD3	ATP binding cassette subfamily D member 3
90410	1.7971	IFT20	Intraflagellar transport 20
4928	1.79706	NUP98	Nucleoporin 98 and 96 precursor
10196	1.79695	PRMT3	Protein arginine methyltransferase 3
401466	1.79692	RBIS	Ribosomal biogenesis factor
283951	1.79686	UQCC4	Ubiquinol-cytochrome c reductase complex assembly factor 4
51184	1.7967	GPN3	GPN-loop GTPase 3
84246	1.79667	MED10	Mediator complex subunit 10
8225	1.79636	GTPBP6	GTP binding protein 6 (putative)
57473	1.79615	ZNF512B	Zinc finger protein 512B
100526783	1.79613	ARPIN-AP3S2	ARPIN-AP3S2 readthrough
11052	1.79601	CPSF6	Cleavage and polyadenylation specific factor 6
27125	1.79599	AFF4	ALF transcription elongation factor 4
1073	1.79582	CFL2	Cofilin 2
23244	1.79575	PDS5A	PDS5 cohesin associated factor A
55831	1.79563	EMC3	ER membrane protein complex subunit 3
5516	1.79552	PPP2CB	Protein phosphatase 2 catalytic subunit beta
64222	1.79551	TOR3A	Torsin family 3 member A
51366	1.79545	UBR5	Ubiquitin protein ligase E3 component n-recognin 5
78988	1.79521	MRPL57	Mitochondrial ribosomal protein L57
950	1.79517	SCARB2	Scavenger receptor class B member 2
64801	1.79493	ARV1	ARV1 homolog, fatty acid homeostasis modulator
27068	1.79482	PPA2	Inorganic pyrophosphatase 2
51388	1.79481	NIP7	Nucleolar pre-rRNA processing protein NIP7
9552	1.79471	SPAG7	Sperm associated antigen 7
64219	1.79468	PJA1	Praja ring finger ubiquitin ligase 1
2332	1.79463	FMR1	Fragile X messenger ribonucleoprotein 1
58490	1.79463	RPRD1B	Regulation of nuclear pre-mRNA domain containing 1B
7026	1.79441	NR2F2	Nuclear receptor subfamily 2 group F member 2
4802	1.79421	NFYC	Nuclear transcription factor Y subunit gamma
112942	1.79417	CFAP36	Cilia and flagella associated protein 36
1595	1.79417	CYP51A1	Cytochrome P450 family 51 subfamily A member 1
114971	1.79406	PTPMT1	Protein tyrosine phosphatase mitochondrial 1
222068	1.79381	TMED4	Transmembrane p24 trafficking protein 4
9924	1.79371	PAN2	Poly(A) specific ribonuclease subunit PAN2
9798	1.7936	IST1	IST1 factor associated with ESCRT-III
57175	1.79354	CORO1B	Coronin 1B
8833	1.79342	GMPS	Guanine monophosphate synthase
51599	1.79332	LSR	Lipolysis stimulated lipoprotein receptor
10311	1.79318	VPS26C	VPS26 endosomal protein sorting factor C
57122	1.79299	NUP107	Nucleoporin 107
54989	1.79297	ZNF770	Zinc finger protein 770
283989	1.79282	TSEN54	TRNA splicing endonuclease subunit 54
25896	1.79278	INTS7	Integrator complex subunit 7
9380	1.79276	GRHPR	Glyoxylate and hydroxypyruvate reductase
4718	1.7926	NDUFC2	NADH:ubiquinone oxidoreductase subunit C2
1312	1.79236	COMT	Catechol-O-methyltransferase
9482	1.79236	STX8	Syntaxin 8
1031	1.79226	CDKN2C	Cyclin dependent kinase inhibitor 2C
57655	1.79213	GRAMD1A	GRAM domain containing 1A
10250	1.79209	SRRM1	Serine and arginine repetitive matrix 1
6929	1.79188	TCF3	Transcription factor 3
10904	1.79171	BLCAP	BLCAP apoptosis inducing factor
3338	1.79143	DNAJC4	DnaJ heat shock protein family (Hsp40) member C4
124512	1.79129	METTL23	Methyltransferase 23, arginine
10808	1.79096	HSPH1	Heat shock protein family H (Hsp110) member 1
23648	1.7909	SSBP3	Single stranded DNA binding protein 3
51367	1.79062	POP5	POP5 homolog, ribonuclease P/MRP subunit
64645	1.79055	MFSD14A	Major facilitator superfamily domain containing 14A
83540	1.79047	NUF2	NUF2 component of NDC80 kinetochore complex
6502	1.79044	SKP2	S-phase kinase associated protein 2
7326	1.79044	UBE2G1	Ubiquitin conjugating enzyme E2 G1
988	1.79031	CDC5L	Cell division cycle 5 like
221154	1.79025	MICU2	Mitochondrial calcium uptake 2
7263	1.79017	TST	Thiosulfate sulfurtransferase
79672	1.78992	FN3KRP	Fructosamine 3 kinase related protein
23398	1.78982	PPWD1	Peptidylprolyl isomerase domain and WD repeat containing 1
4921	1.78974	DDR2	Discoidin domain receptor tyrosine kinase 2
23287	1.78949	AGTPBP1	ATP/GTP binding carboxypeptidase 1
56904	1.78937	SH3GLB2	SH3 domain containing GRB2 like, endophilin B2
124936	1.78935	CYB5D2	Cytochrome b5 domain containing 2
11112	1.78908	HIBADH	3-hydroxyisobutyrate dehydrogenase
9322	1.78868	TRIP10	Thyroid hormone receptor interactor 10
84154	1.78862	RPF2	Ribosome production factor 2 homolog
79036	1.78847	KXD1	KxDL motif containing 1
25842	1.78842	ASF1A	Anti-silencing function 1A histone chaperone
113655	1.78833	MFSD3	Major facilitator superfamily domain containing 3
55954	1.78828	ZMAT5	Zinc finger matrin-type 5
51747	1.78812	LUC7L3	LUC7 like 3 pre-mRNA splicing factor
34	1.78805	ACADM	Acyl-CoA dehydrogenase medium chain
64841	1.7877	GNPNAT1	Glucosamine-phosphate N-acetyltransferase 1
8501	1.78766	SLC43A1	Solute carrier family 43 member 1
8772	1.78758	FADD	Fas associated via death domain
84279	1.78712	PRADC1	Protease associated domain containing 1
57050	1.7871	UTP3	UTP3 small subunit processome component
7266	1.78702	DNAJC7	DnaJ heat shock protein family (Hsp40) member C7
5428	1.78696	POLG	DNA polymerase gamma, catalytic subunit
51569	1.78683	UFM1	Ubiquitin fold modifier 1
25980	1.78682	AAR2	AAR2 splicing factor
84912	1.78668	SLC35B4	Solute carrier family 35 member B4
5527	1.78657	PPP2R5C	Protein phosphatase 2 regulatory subunit B'gamma
90417	1.78646	KNSTRN	Kinetochore localized astrin (SPAG5) binding protein
4724	1.78643	NDUFS4	NADH:ubiquinone oxidoreductase subunit S4
57590	1.78631	WDFY1	WD repeat and FYVE domain containing 1
51768	1.78624	TM7SF3	Transmembrane 7 superfamily member 3
23283	1.78605	CSTF2T	Cleavage stimulation factor subunit 2 tau variant
8543	1.78598	LMO4	LIM domain only 4
4301	1.7859	AFDN	Afadin, adherens junction formation factor
5393	1.78485	EXOSC9	Exosome component 9
64963	1.78466	MRPS11	Mitochondrial ribosomal protein S11
1186	1.7846	CLCN7	Chloride voltage-gated channel 7
51517	1.78455	NCKIPSD	NCK interacting protein with SH3 domain
51182	1.78425	HSPA14	Heat shock protein family A (Hsp70) member 14
23369	1.78382	PUM2	Pumilio RNA binding family member 2
23510	1.78354	KCTD2	Potassium channel tetramerization domain containing 2
9577	1.78346	BABAM2	BRISC and BRCA1 A complex member 2
10240	1.78341	MRPS31	Mitochondrial ribosomal protein S31
55644	1.78333	OSGEP	O-sialoglycoprotein endopeptidase
203	1.78321	AK1	Adenylate kinase 1
124540	1.7832	MSI2	Musashi RNA binding protein 2
55249	1.78292	YY1AP1	YY1 associated protein 1
10644	1.78243	IGF2BP2	Insulin like growth factor 2 mRNA binding protein 2
2957	1.78233	GTF2A1	General transcription factor IIA subunit 1
65260	1.78227	COA7	Cytochrome c oxidase assembly factor 7
57805	1.78226	CCAR2	Cell cycle and apoptosis regulator 2
146909	1.78192	KIF18B	Kinesin family member 18B
8906	1.7818	AP1G2	Adaptor related protein complex 1 subunit gamma 2
10672	1.78176	GNA13	G protein subunit alpha 13
3419	1.78169	IDH3A	Isocitrate dehydrogenase (NAD(+)) 3 catalytic subunit alpha
4609	1.78127	MYC	MYC proto-oncogene, bHLH transcription factor
54504	1.78121	CPVL	Carboxypeptidase vitellogenic like
2801	1.7807	GOLGA2	Golgin A2
1376	1.78058	CPT2	Carnitine palmitoyltransferase 2
64764	1.78058	CREB3L2	CAMP responsive element binding protein 3 like 2
85369	1.78054	STRIP1	Striatin interacting protein 1
7264	1.78034	GFUS	GDP-L-fucose synthase
5955	1.78006	RCN2	Reticulocalbin 2
11230	1.77996	PRAF2	PRA1 domain family member 2
56850	1.77971	GRIPAP1	GRIP1 associated protein 1
6794	1.77971	STK11	Serine/threonine kinase 11
6844	1.77962	VAMP2	Vesicle associated membrane protein 2
10093	1.7796	ARPC4	Actin related protein 2/3 complex subunit 4
5911	1.77959	RAP2A	RAP2A, member of RAS oncogene family
140606	1.77958	SELENOM	Selenoprotein M
11244	1.77955	ZHX1	Zinc fingers and homeoboxes 1
90313	1.7795	TP53I13	Tumor protein p53 inducible protein 13
81887	1.77942	LAS1L	LAS1 like ribosome biogenesis factor
26262	1.77918	TSPAN17	Tetraspanin 17
84885	1.77914	ZDHHC12	Zinc finger DHHC-type palmitoyltransferase 12
51070	1.77904	NOSIP	Nitric oxide synthase interacting protein
2177	1.77899	FANCD2	FA complementation group D2
171568	1.77881	POLR3H	RNA polymerase III subunit H
23608	1.77852	MKRN1	Makorin ring finger protein 1
159090	1.77845	PABIR2	PABIR family member 2
1062	1.77838	CENPE	Centromere protein E
54882	1.77834	ANKHD1	Ankyrin repeat and KH domain containing 1
2963	1.77823	GTF2F2	General transcription factor IIF subunit 2
643155	1.7782	SMIM15	Small integral membrane protein 15
90390	1.778	MED30	Mediator complex subunit 30
54815	1.77789	GATAD2A	GATA zinc finger domain containing 2A
10923	1.77773	SUB1	SUB1 regulator of transcription
56987	1.77761	BBX	BBX high mobility group box domain containing
6675	1.77752	UAP1	UDP-N-acetylglucosamine pyrophosphorylase 1
5547	1.7775	PRCP	Prolylcarboxypeptidase
54876	1.77723	DCAF16	DDB1 and CUL4 associated factor 16
51330	1.77706	TNFRSF12A	TNF receptor superfamily member 12A
10902	1.77701	BRD8	Bromodomain containing 8
57488	1.77699	ESYT2	Extended synaptotagmin 2
3597	1.77677	IL13RA1	Interleukin 13 receptor subunit alpha 1
26012	1.77676	NSMF	NMDA receptor synaptonuclear signaling and neuronal migration factor
11177	1.77674	BAZ1A	Bromodomain adjacent to zinc finger domain 1A
4686	1.77632	NCBP1	Nuclear cap binding protein subunit 1
81624	1.77596	DIAPH3	Diaphanous related formin 3
9877	1.7758	ZC3H11A	Zinc finger CCCH-type containing 11A
11253	1.7758	MAN1B1	Mannosidase alpha class 1B member 1
26123	1.77577	TCTN3	Tectonic family member 3
128061	1.77574	C1orf131	Chromosome 1 open reading frame 131
54828	1.77571	BCAS3	BCAS3 microtubule associated cell migration factor
7580	1.77568	ZNF32	Zinc finger protein 32
79065	1.77557	ATG9A	Autophagy related 9A
4756	1.77545	NEO1	Neogenin 1
79643	1.77535	CHMP6	Charged multivesicular body protein 6
92799	1.77527	SHKBP1	SH3KBP1 binding protein 1
23013	1.77521	SPEN	Spen family transcriptional repressor
151188	1.77482	ARL6IP6	ADP ribosylation factor like GTPase 6 interacting protein 6
64419	1.77426	MTMR14	Myotubularin related protein 14
100505876	1.77409	CEBPZOS	CEBPZ opposite strand
1843	1.77381	DUSP1	Dual specificity phosphatase 1
151011	1.77371	SEPTIN10	Septin 10
7073	1.77335	TIAL1	TIA1 cytotoxic granule associated RNA binding protein like 1
79682	1.7733	CENPU	Centromere protein U
161	1.77311	AP2A2	Adaptor related protein complex 2 subunit alpha 2
1371	1.77305	CPOX	Coproporphyrinogen oxidase
9282	1.773	MED14	Mediator complex subunit 14
9790	1.77294	BMS1	BMS1 ribosome biogenesis factor
54955	1.77286	AIRIM	AFG2 interacting ribosome maturation factor
2037	1.77264	EPB41L2	Erythrocyte membrane protein band 4.1 like 2
1468	1.7726	SLC25A10	Solute carrier family 25 member 10
57198	1.77255	ATP8B2	ATPase phospholipid transporting 8B2
3098	1.77237	HK1	Hexokinase 1
5253	1.7722	PHF2	PHD finger protein 2
55970	1.77201	GNG12	G protein subunit gamma 12
1819	1.77199	DRG2	Developmentally regulated GTP binding protein 2
4800	1.77153	NFYA	Nuclear transcription factor Y subunit alpha
9374	1.7713	PPT2	Palmitoyl-protein thioesterase 2
4354	1.77121	MPP1	MAGUK p55 scaffold protein 1
6509	1.77118	SLC1A4	Solute carrier family 1 member 4
84273	1.77086	NOA1	Nitric oxide associated 1
23357	1.77082	ANGEL1	Angel homolog 1
30000	1.77058	TNPO2	Transportin 2
51241	1.77056	COX16	Cytochrome c oxidase assembly factor COX16
171017	1.77056	ZNF384	Zinc finger protein 384
84233	1.77051	TMEM126A	Transmembrane protein 126A
26958	1.7705	COPG2	COPI coat complex subunit gamma 2
10454	1.77032	TAB1	TGF-beta activated kinase 1 (MAP3K7) binding protein 1
93973	1.77007	ACTR8	Actin related protein 8
79047	1.77001	KCTD15	Potassium channel tetramerization domain containing 15
54499	1.76997	TMCO1	Transmembrane and coiled-coil domains 1
11334	1.76988	TUSC2	Tumor suppressor 2, mitochondrial calcium regulator
7046	1.76978	TGFBR1	Transforming growth factor beta receptor 1
899	1.76976	CCNF	Cyclin F
6470	1.76929	SHMT1	Serine hydroxymethyltransferase 1
56947	1.7687	MFF	Mitochondrial fission factor
51117	1.76865	COQ4	Coenzyme Q4
388753	1.76854	COA6	Cytochrome c oxidase assembly factor 6
153339	1.7685	TMEM167A	Transmembrane protein 167A
23154	1.76842	NCDN	Neurochondrin
10618	1.76841	TGOLN2	Trans-golgi network protein 2
23636	1.76826	NUP62	Nucleoporin 62
865	1.76823	CBFB	Core-binding factor subunit beta
79811	1.76819	SLTM	SAFB like transcription modulator
389421	1.76798	LIN28B	Lin-28 homolog B
9650	1.76788	MTFR1	Mitochondrial fission regulator 1
3074	1.76725	HEXB	Hexosaminidase subunit beta
4047	1.76718	LSS	Lanosterol synthase
79990	1.76716	PLEKHH3	Pleckstrin homology, MyTH4 and FERM domain containing H3
29066	1.76715	ZC3H7A	Zinc finger CCCH-type containing 7A
25829	1.76708	TMEM184B	Transmembrane protein 184B
6397	1.76705	SEC14L1	SEC14 like lipid binding 1
2040	1.76694	STOM	Stomatin
84886	1.76693	C1orf198	Chromosome 1 open reading frame 198
10658	1.76689	CELF1	CUGBP Elav-like family member 1
5889	1.76671	RAD51C	RAD51 paralog C
8991	1.76648	SELENBP1	Selenium binding protein 1
51068	1.7663	NMD3	NMD3 ribosome export adaptor
253943	1.76621	YTHDF3	YTH N6-methyladenosine RNA binding protein F3
57680	1.76618	CHD8	Chromodomain helicase DNA binding protein 8
22908	1.76614	SACM1L	SAC1 like phosphatidylinositide phosphatase
51501	1.76614	HIKESHI	Heat shock protein nuclear import factor hikeshi
53827	1.76607	FXYD5	FXYD domain containing ion transport regulator 5
8891	1.76578	EIF2B3	Eukaryotic translation initiation factor 2B subunit gamma
64853	1.76572	AIDA	Axin interactor, dorsalization associated
51076	1.7657	CUTC	CutC copper transporter
113251	1.76527	LARP4	La ribonucleoprotein 4
339287	1.76524	MSL1	MSL complex subunit 1
7371	1.76508	UCK2	Uridine-cytidine kinase 2
55028	1.76495	MTNAP1	Mitochondrial nucleoid associated protein 1
10523	1.76488	CHERP	Calcium homeostasis endoplasmic reticulum protein
28952	1.76471	CCDC22	Coiled-coil domain containing 22
64858	1.76465	DCLRE1B	DNA cross-link repair 1B
85403	1.7644	EAF1	ELL associated factor 1
1107	1.76431	CHD3	Chromodomain helicase DNA binding protein 3
5335	1.76424	PLCG1	Phospholipase C gamma 1
9791	1.76402	PTDSS1	Phosphatidylserine synthase 1
8879	1.76401	SGPL1	Sphingosine-1-phosphate lyase 1
2077	1.76375	ERF	ETS2 repressor factor
10915	1.76364	TCERG1	Transcription elongation regulator 1
201161	1.76361	CENPV	Centromere protein V
29882	1.76339	ANAPC2	Anaphase promoting complex subunit 2
51016	1.7633	EMC9	ER membrane protein complex subunit 9
84187	1.76244	TMEM164	Transmembrane protein 164
4796	1.76214	TONSL	Tonsoku like, DNA repair protein
90378	1.76205	SAMD1	Sterile alpha motif domain containing 1
10957	1.76202	PNRC1	Proline rich nuclear receptor coactivator 1
55486	1.76168	PARL	Presenilin associated rhomboid like
10001	1.76134	MED6	Mediator complex subunit 6
7515	1.76107	XRCC1	X-ray repair cross complementing 1
25917	1.76088	THUMPD3	THUMP domain containing 3
11015	1.76086	KDELR3	KDEL endoplasmic reticulum protein retention receptor 3
6050	1.76085	RNH1	Ribonuclease/angiogenin inhibitor 1
9183	1.76083	ZW10	Zw10 kinetochore protein
9342	1.76072	SNAP29	Synaptosome associated protein 29
5306	1.76064	PITPNA	Phosphatidylinositol transfer protein alpha
150274	1.76055	HSCB	HscB mitochondrial iron-sulfur cluster cochaperone
54862	1.76054	CC2D1A	Coiled-coil and C2 domain containing 1A
55830	1.76049	GLT8D1	Glycosyltransferase 8 domain containing 1
379	1.76023	ARL4D	ADP ribosylation factor like GTPase 4D
5116	1.75999	PCNT	Pericentrin
5033	1.75986	P4HA1	Prolyl 4-hydroxylase subunit alpha 1
29072	1.75981	SETD2	SET domain containing 2, histone lysine methyltransferase
3281	1.75966	HSBP1	Heat shock factor binding protein 1
128239	1.75965	IQGAP3	IQ motif containing GTPase activating protein 3
5326	1.75963	PLAGL2	PLAG1 like zinc finger 2
10920	1.75959	COPS8	COP9 signalosome subunit 8
64924	1.75955	SLC30A5	Solute carrier family 30 member 5
54344	1.75938	DPM3	Dolichyl-phosphate mannosyltransferase subunit 3, regulatory
51714	1.75924	SELENOT	Selenoprotein T
50814	1.75903	NSDHL	NAD(P) dependent steroid dehydrogenase-like
339448	1.75887	C1orf174	Chromosome 1 open reading frame 174
9937	1.75882	DCLRE1A	DNA cross-link repair 1A
90161	1.75839	HS6ST2	Heparan sulfate 6-O-sulfotransferase 2
9559	1.7583	VPS26A	VPS26 retromer complex component A
25874	1.75828	MPC2	Mitochondrial pyruvate carrier 2
84892	1.75824	POMGNT2	Protein O-linked mannose N-acetylglucosaminyltransferase 2 (beta 1,4-)
9319	1.75822	TRIP13	Thyroid hormone receptor interactor 13
3162	1.75805	HMOX1	Heme oxygenase 1
79594	1.75789	MUL1	Mitochondrial E3 ubiquitin protein ligase 1
51110	1.75777	LACTB2	Lactamase beta 2
7525	1.75731	YES1	YES proto-oncogene 1, Src family tyrosine kinase
3482	1.75728	IGF2R	Insulin like growth factor 2 receptor
7329	1.75721	UBE2I	Ubiquitin conjugating enzyme E2 I
6388	1.75718	SDF2	Stromal cell derived factor 2
65986	1.75706	ZBTB10	Zinc finger and BTB domain containing 10
7030	1.75678	TFE3	Transcription factor binding to IGHM enhancer 3
54972	1.75675	TMEM132A	Transmembrane protein 132A
84987	1.75671	COX14	Cytochrome c oxidase assembly factor COX14
22796	1.75668	COG2	Component of oligomeric golgi complex 2
694	1.75662	BTG1	BTG anti-proliferation factor 1
6450	1.75649	SH3BGR	SH3 domain binding glutamate rich protein
9522	1.75619	SCAMP1	Secretory carrier membrane protein 1
9882	1.75591	TBC1D4	TBC1 domain family member 4
8880	1.75589	FUBP1	Far upstream element binding protein 1
9991	1.75583	PTBP3	Polypyrimidine tract binding protein 3
23466	1.75578	CBX6	Chromobox 6
1025	1.75577	CDK9	Cyclin dependent kinase 9
5134	1.75576	PDCD2	Programmed cell death 2
84447	1.75559	SYVN1	Synoviolin 1
54583	1.75554	EGLN1	Egl-9 family hypoxia inducible factor 1
171023	1.75544	ASXL1	ASXL transcriptional regulator 1
23198	1.75538	PSME4	Proteasome activator subunit 4
4641	1.75514	MYO1C	Myosin IC
55621	1.75496	TRMT1	TRNA methyltransferase 1
5564	1.75492	PRKAB1	Protein kinase AMP-activated non-catalytic subunit beta 1
7703	1.75472	PCGF2	Polycomb group ring finger 2
79180	1.75445	EFHD2	EF-hand domain family member D2
8036	1.75445	SHOC2	SHOC2 leucine rich repeat scaffold protein
63905	1.7544	MANBAL	Mannosidase beta like
8216	1.75428	LZTR1	Leucine zipper like post translational regulator 1
55082	1.75361	ARGLU1	Arginine and glutamate rich 1
50717	1.75356	DCAF8	DDB1 and CUL4 associated factor 8
56681	1.75343	SAR1A	Secretion associated Ras related GTPase 1A
23473	1.7533	CAPN7	Calpain 7
84769	1.7532	MPV17L2	MPV17 mitochondrial inner membrane protein like 2
654483	1.75315	BOLA2B	BolA family member 2B
84934	1.75311	RITA1	RBPJ interacting and tubulin associated 1
7391	1.7531	USF1	Upstream transcription factor 1
5213	1.75264	PFKM	Phosphofructokinase, muscle
6536	1.75259	SLC6A9	Solute carrier family 6 member 9
2878	1.75257	GPX3	Glutathione peroxidase 3
79187	1.75249	FSD1	Fibronectin type III and SPRY domain containing 1
55858	1.7524	TMEM165	Transmembrane protein 165
84193	1.75236	SETD3	SET domain containing 3, actin N3(tau)-histidine methyltransferase
27352	1.7523	SGSM3	Small G protein signaling modulator 3
9962	1.75224	SLC23A2	Solute carrier family 23 member 2
22955	1.75215	SCMH1	Scm polycomb group protein homolog 1
55802	1.75202	DCP1A	Decapping mRNA 1A
56919	1.75186	DHX33	DEAH-box helicase 33
9231	1.75164	DLG5	Discs large MAGUK scaffold protein 5
80135	1.75161	RPF1	Ribosome production factor 1 homolog
84128	1.75148	WDR75	WD repeat domain 75
80199	1.75147	FUZ	Fuzzy planar cell polarity protein
55968	1.75144	NSFL1C	NSFL1 cofactor
9695	1.75133	EDEM1	ER degradation enhancing alpha-mannosidase like protein 1
81555	1.75121	YIPF5	Yip1 domain family member 5
6745	1.75116	SSR1	Signal sequence receptor subunit 1
64432	1.75095	MRPS25	Mitochondrial ribosomal protein S25
3275	1.75081	PRMT2	Protein arginine methyltransferase 2
9612	1.75056	NCOR2	Nuclear receptor corepressor 2
22950	1.75049	SLC4A1AP	Solute carrier family 4 member 1 adaptor protein
79657	1.75046	RPAP3	RNA polymerase II associated protein 3
8525	1.75043	DGKZ	Diacylglycerol kinase zeta
51343	1.75036	FZR1	Fizzy and cell division cycle 20 related 1
5715	1.75002	PSMD9	Proteasome 26S subunit, non-ATPase 9
4131	1.74986	MAP1B	Microtubule associated protein 1B
9131	1.74976	AIFM1	Apoptosis inducing factor mitochondria associated 1
81562	1.74972	LMAN2L	Lectin, mannose binding 2 like
56950	1.74968	SMYD2	SET and MYND domain containing 2
9562	1.7494	MINPP1	Multiple inositol-polyphosphate phosphatase 1
85451	1.74939	UNK	Unk zinc finger
9887	1.74925	SMG7	SMG7 nonsense mediated mRNA decay factor
29941	1.7492	PKN3	Protein kinase N3
26057	1.74894	ANKRD17	Ankyrin repeat domain 17
83742	1.74893	MARVELD1	MARVEL domain containing 1
285237	1.74886	C3orf38	Chromosome 3 open reading frame 38
1482	1.74886	NKX2-5	NK2 homeobox 5
51755	1.74882	CDK12	Cyclin dependent kinase 12
2186	1.74859	BPTF	Bromodomain PHD finger transcription factor
9611	1.74854	NCOR1	Nuclear receptor corepressor 1
4259	1.74822	MGST3	Microsomal glutathione S-transferase 3
116841	1.74812	SNAP47	Synaptosome associated protein 47
400	1.74808	ARL1	ADP ribosylation factor like GTPase 1
8019	1.74791	BRD3	Bromodomain containing 3
83607	1.74779	AMMECR1L	AMMECR1 like
64601	1.74769	VPS16	VPS16 core subunit of CORVET and HOPS complexes
51306	1.74742	FAM13B	Family with sequence similarity 13 member B
84901	1.74719	NFATC2IP	Nuclear factor of activated T cells 2 interacting protein
7629	1.74684	ZNF76	Zinc finger protein 76
30	1.7467	ACAA1	Acetyl-CoA acyltransferase 1
3156	1.74657	HMGCR	3-hydroxy-3-methylglutaryl-CoA reductase
93436	1.74654	ARMC6	Armadillo repeat containing 6
164	1.74651	AP1G1	Adaptor related protein complex 1 subunit gamma 1
9329	1.74639	GTF3C4	General transcription factor IIIC subunit 4
10006	1.74628	ABI1	Abl interactor 1
7381	1.74624	UQCRB	Ubiquinol-cytochrome c reductase binding protein
10165	1.74623	SLC25A13	Solute carrier family 25 member 13
5283	1.74587	PIGH	Phosphatidylinositol glycan anchor biosynthesis class H
4751	1.74581	NEK2	NIMA related kinase 2
102724594	1.74558	U2AF1	U2 small nuclear RNA auxiliary factor 1
84247	1.74555	RTL6	Retrotransposon Gag like 6
5899	1.74551	RALB	RAS like proto-oncogene B
9702	1.74539	CEP57	Centrosomal protein 57
65082	1.74518	VPS33A	VPS33A core subunit of CORVET and HOPS complexes
645	1.74504	BLVRB	Biliverdin reductase B
10247	1.74496	RIDA	Reactive intermediate imine deaminase A homolog
134266	1.74495	GRPEL2	GrpE like 2, mitochondrial
8754	1.74495	ADAM9	ADAM metallopeptidase domain 9
55119	1.74494	PRPF38B	Pre-mRNA processing factor 38B
23277	1.74462	CLUH	Clustered mitochondria homolog
10558	1.74457	SPTLC1	Serine palmitoyltransferase long chain base subunit 1
9902	1.7444	MRC2	Mannose receptor C-type 2
90809	1.74438	PIP4P1	Phosphatidylinositol-4,5-bisphosphate 4-phosphatase 1
11104	1.74407	KATNA1	Katanin catalytic subunit A1
55862	1.744	ECHDC1	Ethylmalonyl-CoA decarboxylase 1
6497	1.74399	SKI	SKI proto-oncogene
55212	1.74382	BBS7	Bardet-Biedl syndrome 7
57106	1.74378	NAT14	N-acetyltransferase 14 (putative)
28978	1.74331	TMEM14A	Transmembrane protein 14A
6605	1.74327	SMARCE1	SWI/SNF related, matrix associated, actin dependent regulator of chromatin, subfamily e, member 1
23038	1.74325	WDTC1	WD and tetratricopeptide repeats 1
55624	1.74323	POMGNT1	Protein O-linked mannose N-acetylglucosaminyltransferase 1 (beta 1,2-)
11017	1.7431	SNRNP27	Small nuclear ribonucleoprotein U4/U6.U5 subunit 27
2551	1.74306	GABPA	GA binding protein transcription factor subunit alpha
27430	1.74293	MAT2B	Methionine adenosyltransferase 2 non-catalytic beta subunit
84057	1.74293	MND1	Meiotic nuclear divisions 1
1633	1.7429	DCK	Deoxycytidine kinase
728492	1.74285	SERF1B	Small EDRK-rich factor 1B
9667	1.74249	SAFB2	Scaffold attachment factor B2
79837	1.74247	PIP4K2C	Phosphatidylinositol-5-phosphate 4-kinase type 2 gamma
2030	1.74218	SLC29A1	Solute carrier family 29 member 1 (Augustine blood group)
8518	1.74216	ELP1	Elongator acetyltransferase complex subunit 1
11169	1.742	WDHD1	WD repeat and HMG-box DNA binding protein 1
57001	1.74181	SDHAF3	Succinate dehydrogenase complex assembly factor 3
27154	1.7417	BRPF3	Bromodomain and PHD finger containing 3
56965	1.74165	PARP6	Poly(ADP-ribose) polymerase family member 6
9739	1.74162	SETD1A	SET domain containing 1A, histone lysine methyltransferase
408050	1.74151	NOMO3	NODAL modulator 3
10613	1.74151	ERLIN1	ER lipid raft associated 1
9772	1.74118	TMEM94	Transmembrane protein 94
64121	1.74113	RRAGC	Ras related GTP binding C
22872	1.74113	SEC31A	SEC31 homolog A, COPII coat complex component
6100	1.74108	RP9	RP9 pre-mRNA splicing factor
64426	1.74094	SUDS3	SDS3 homolog, SIN3A corepressor complex component
55095	1.7408	SAMD4B	Sterile alpha motif domain containing 4B
57129	1.74065	MRPL47	Mitochondrial ribosomal protein L47
6093	1.74059	ROCK1	Rho associated coiled-coil containing protein kinase 1
10847	1.74045	SRCAP	Snf2 related CREBBP activator protein
3073	1.74041	HEXA	Hexosaminidase subunit alpha
4000	1.74022	LMNA	Lamin A/C
29117	1.74007	BRD7	Bromodomain containing 7
116028	1.73989	RMI2	RecQ mediated genome instability 2
2968	1.73984	GTF2H4	General transcription factor IIH subunit 4
55246	1.73982	CCDC25	Coiled-coil domain containing 25
29893	1.73971	PSMC3IP	PSMC3 interacting protein
5203	1.7396	PFDN4	Prefoldin subunit 4
54952	1.73926	TRNAU1AP	TRNA selenocysteine 1 associated protein 1
4502	1.73923	MT2A	Metallothionein 2A
94101	1.73908	ORMDL1	ORMDL sphingolipid biosynthesis regulator 1
10007	1.73891	GNPDA1	Glucosamine-6-phosphate deaminase 1
7423	1.73884	VEGFB	Vascular endothelial growth factor B
55832	1.7387	CAND1	Cullin associated and neddylation dissociated 1
26061	1.73857	HACL1	2-hydroxyacyl-CoA lyase 1
8816	1.73853	DCAF5	DDB1 and CUL4 associated factor 5
728340	1.73832	GTF2H2	General transcription factor IIH subunit 2
64318	1.73825	NOC3L	NOC3 like DNA replication regulator
23360	1.73821	FNBP4	Formin binding protein 4
123169	1.73817	LEO1	LEO1 homolog, Paf1/RNA polymerase II complex component
64781	1.73809	CERK	Ceramide kinase
8881	1.73787	CDC16	Cell division cycle 16
23365	1.73784	ARHGEF12	Rho guanine nucleotide exchange factor 12
79832	1.73774	QSER1	Glutamine and serine rich 1
53838	1.73772	C11orf24	Chromosome 11 open reading frame 24
23352	1.73767	UBR4	Ubiquitin protein ligase E3 component n-recognin 4
9785	1.73767	DHX38	DEAH-box helicase 38
8323	1.73766	FZD6	Frizzled class receptor 6
79174	1.73754	CRELD2	Cysteine rich with EGF like domains 2
57631	1.73735	LRCH2	Leucine rich repeats and calponin homology domain containing 2
51272	1.73727	BET1L	Bet1 golgi vesicular membrane trafficking protein like
149175	1.73712	MANEAL	Mannosidase endo-alpha like
51429	1.73684	SNX9	Sorting nexin 9
84129	1.73674	ACAD11	Acyl-CoA dehydrogenase family member 11
219927	1.7367	MRPL21	Mitochondrial ribosomal protein L21
85456	1.73668	TNKS1BP1	Tankyrase 1 binding protein 1
79954	1.73666	NOL10	Nucleolar protein 10
55770	1.73665	EXOC2	Exocyst complex component 2
311	1.7366	ANXA11	Annexin A11
83693	1.73657	HSDL1	Hydroxysteroid dehydrogenase like 1
4998	1.73655	ORC1	Origin recognition complex subunit 1
57153	1.73644	SLC44A2	Solute carrier family 44 member 2 (CTL2 blood group)
51263	1.73638	MRPL30	Mitochondrial ribosomal protein L30
7072	1.73621	TIA1	TIA1 cytotoxic granule associated RNA binding protein
494143	1.73597	CHAC2	ChaC glutathione specific gamma-glutamylcyclotransferase 2
10620	1.73591	ARID3B	AT-rich interaction domain 3B
2063	1.73586	NR2F6	Nuclear receptor subfamily 2 group F member 6
64320	1.73558	RNF25	Ring finger protein 25
55247	1.73518	NEIL3	Nei like DNA glycosylase 3
10042	1.73491	HMGXB4	HMG-box containing 4
2794	1.73486	GNL1	G protein nucleolar 1 (putative)
25777	1.73477	SUN2	Sad1 and UNC84 domain containing 2
7552	1.73468	ZNF711	Zinc finger protein 711
51264	1.73468	MRPL27	Mitochondrial ribosomal protein L27
9821	1.7346	RB1CC1	RB1 inducible coiled-coil 1
58986	1.73439	PGAP6	Post-GPI attachment to proteins 6
6666	1.73423	SOX12	SRY-box transcription factor 12
92259	1.7342	KGD4	Alpha-ketoglutarate dehydrogenase subunit 4
83606	1.73399	GUCD1	Guanylyl cyclase domain containing 1
4302	1.73398	MLLT6	MLLT6, PHD finger containing
493753	1.73389	COA5	Cytochrome c oxidase assembly factor 5
9847	1.73364	C2CD5	C2 calcium dependent domain containing 5
29115	1.7335	SAP30BP	SAP30 binding protein
84168	1.73305	ANTXR1	ANTXR cell adhesion molecule 1
1992	1.73301	SERPINB1	Serpin family B member 1
5681	1.73284	PSKH1	Protein serine kinase H1
1471	1.73279	CST3	Cystatin C
204851	1.73272	HIPK1	Homeodomain interacting protein kinase 1
8312	1.73231	AXIN1	Axin 1
490	1.73219	ATP2B1	ATPase plasma membrane Ca2+ transporting 1
56180	1.73205	MOSPD1	Motile sperm domain containing 1
8553	1.73205	BHLHE40	Basic helix-loop-helix family member e40
10526	1.73199	IPO8	Importin 8
9640	1.73198	ZNF592	Zinc finger protein 592
23168	1.73189	RTF1	RTF1 homolog, Paf1/RNA polymerase II complex component
11266	1.73185	DUSP12	Dual specificity phosphatase 12
57826	1.73174	RAP2C	RAP2C, member of RAS oncogene family
8493	1.73168	PPM1D	Protein phosphatase, Mg2+/Mn2+ dependent 1D
6903	1.73163	TBCC	Tubulin folding cofactor C
83986	1.73158	FAM234A	Family with sequence similarity 234 member A
7170	1.73157	TPM3	Tropomyosin 3
57222	1.73153	ERGIC1	Endoplasmic reticulum-golgi intermediate compartment 1
3839	1.73152	KPNA3	Karyopherin subunit alpha 3
9521	1.73151	EEF1E1	Eukaryotic translation elongation factor 1 epsilon 1
29082	1.73143	CHMP4A	Charged multivesicular body protein 4A
9135	1.73126	RABEP1	Rabaptin, RAB GTPase binding effector protein 1
6640	1.73107	SNTA1	Syntrophin alpha 1
6883	1.73098	TAF12	TATA-box binding protein associated factor 12
3280	1.73095	HES1	Hes family bHLH transcription factor 1
51025	1.73071	PAM16	Presequence translocase associated motor 16
23122	1.73068	CLASP2	Cytoplasmic linker associated protein 2
5934	1.73061	RBL2	RB transcriptional corepressor like 2
9701	1.73043	PPP6R2	Protein phosphatase 6 regulatory subunit 2
8540	1.73028	AGPS	Alkylglycerone phosphate synthase
2593	1.73019	GAMT	Guanidinoacetate N-methyltransferase
9181	1.73017	ARHGEF2	Rho/Rac guanine nucleotide exchange factor 2
337867	1.73012	UBAC2	UBA domain containing 2
23376	1.72959	UFL1	UFM1 specific ligase 1
29763	1.72952	PACSIN3	Protein kinase C and casein kinase substrate in neurons 3
4792	1.72951	NFKBIA	NFKB inhibitor alpha
201562	1.72951	HACD2	3-hydroxyacyl-CoA dehydratase 2
55544	1.72937	RBM38	RNA binding motif protein 38
1147	1.72935	CHUK	Component of inhibitor of nuclear factor kappa B kinase complex
84153	1.72932	RNASEH2C	Ribonuclease H2 subunit C
10059	1.72923	DNM1L	Dynamin 1 like
51491	1.72904	NOP16	NOP16 nucleolar protein
10193	1.72899	RNF41	Ring finger protein 41
6908	1.72898	TBP	TATA-box binding protein
3927	1.72875	LASP1	LIM and SH3 protein 1
1033	1.72862	CDKN3	Cyclin dependent kinase inhibitor 3
131616	1.72847	TMEM42	Transmembrane protein 42
10472	1.72823	ZBTB18	Zinc finger and BTB domain containing 18
51548	1.72822	SIRT6	Sirtuin 6
7289	1.72806	TULP3	TUB like protein 3
93099	1.72797	DMKN	Dermokine
51071	1.72785	DERA	Deoxyribose-phosphate aldolase
79042	1.72784	TSEN34	TRNA splicing endonuclease subunit 34
5108	1.72749	PCM1	Pericentriolar material 1
1717	1.72743	DHCR7	7-dehydrocholesterol reductase
9748	1.72727	SLK	STE20 like kinase
1503	1.72696	CTPS1	CTP synthase 1
149986	1.72692	LSM14B	LSM family member 14B
1522	1.72686	CTSZ	Cathepsin Z
9203	1.72686	ZMYM3	Zinc finger MYM-type containing 3
665	1.72675	BNIP3L	BCL2 interacting protein 3 like
27075	1.7265	TSPAN13	Tetraspanin 13
9238	1.72639	TBRG4	Transforming growth factor beta regulator 4
25930	1.72612	PTPN23	Protein tyrosine phosphatase non-receptor type 23
90121	1.72604	TSR2	TSR2 ribosome maturation factor
55929	1.72583	DMAP1	DNA methyltransferase 1 associated protein 1
57130	1.72573	ATP13A1	ATPase 13A1
55677	1.72549	IWS1	Interacts with SUPT6H, CTD assembly factor 1
9670	1.72529	IPO13	Importin 13
788	1.72514	SLC25A20	Solute carrier family 25 member 20
10078	1.72498	TSSC4	Tumor suppressing subtransferable candidate 4
3454	1.72483	IFNAR1	Interferon alpha and beta receptor subunit 1
114883	1.72482	OSBPL9	Oxysterol binding protein like 9
6777	1.72481	STAT5B	Signal transducer and activator of transcription 5B
88455	1.72471	ANKRD13A	Ankyrin repeat domain 13A
83543	1.72452	AIF1L	Allograft inflammatory factor 1 like
274	1.72429	BIN1	Bridging integrator 1
51259	1.72407	TMEM216	Transmembrane protein 216
51637	1.72394	RTRAF	RNA transcription, translation and transport factor
1613	1.72391	DAPK3	Death associated protein kinase 3
51283	1.72388	BFAR	Bifunctional apoptosis regulator
22992	1.72382	KDM2A	Lysine demethylase 2A
55170	1.7238	PRMT6	Protein arginine methyltransferase 6
55813	1.72366	UTP6	UTP6 small subunit processome component
79893	1.72361	GGNBP2	Gametogenetin binding protein 2
9567	1.7235	GTPBP1	GTP binding protein 1
23580	1.72341	CDC42EP4	CDC42 effector protein 4
54108	1.7233	CHRAC1	Chromatin accessibility complex subunit 1
55179	1.72326	FAIM	Fas apoptotic inhibitory molecule
11321	1.72302	GPN1	GPN-loop GTPase 1
10293	1.72287	TRAIP	TRAF interacting protein
57646	1.72286	USP28	Ubiquitin specific peptidase 28
641	1.72253	BLM	BLM RecQ like helicase
140809	1.72217	SRXN1	Sulfiredoxin 1
11285	1.72203	B4GALT7	Beta-1,4-galactosyltransferase 7
27113	1.72187	BBC3	BCL2 binding component 3
28964	1.72155	GIT1	GIT ArfGAP 1
2931	1.72153	GSK3A	Glycogen synthase kinase 3 alpha
51603	1.72136	METTL13	Methyltransferase 13, eEF1A N-terminus and K55
831	1.72132		Calpastatin
6183	1.72123	MRPS12	Mitochondrial ribosomal protein S12
58487	1.72109	CREBZF	CREB/ATF bZIP transcription factor
51592	1.72095	TRIM33	Tripartite motif containing 33
64855	1.72088	NIBAN2	Niban apoptosis regulator 2
81608	1.72083	FIP1L1	Factor interacting with PAPOLA and CPSF1
58506	1.72047	SCAF1	SR-related CTD associated factor 1
2932	1.72039	GSK3B	Glycogen synthase kinase 3 beta
1355	1.72039	COX15	Cytochrome c oxidase assembly homolog COX15
10011	1.72037	SRA1	Steroid receptor RNA activator 1
23658	1.72037	LSM5	LSM5 homolog, U6 small nuclear RNA and mRNA degradation associated
25941	1.72015	TPGS2	Tubulin polyglutamylase complex subunit 2
4758	1.72002	NEU1	Neuraminidase 1
63891	1.71998	RNF123	Ring finger protein 123
50628	1.71996	GEMIN4	Gem nuclear organelle associated protein 4
112869	1.71984	SGF29	SAGA complex associated factor 29
8131	1.71982	NPRL3	NPR3 like, GATOR1 complex subunit
22859	1.71929	ADGRL1	Adhesion G protein-coupled receptor L1
8892	1.71917	EIF2B2	Eukaryotic translation initiation factor 2B subunit beta
9191	1.71895	DEDD	Death effector domain containing
2060	1.71884	EPS15	Epidermal growth factor receptor pathway substrate 15
81875	1.71809	ISG20L2	Interferon stimulated exonuclease gene 20 like 2
7334	1.71779	UBE2N	Ubiquitin conjugating enzyme E2 N
27243	1.71768	CHMP2A	Charged multivesicular body protein 2A
11147	1.71761	ANKRD13C-DT	ANKRD13C divergent transcript
54884	1.71754	RETSAT	Retinol saturase
7138	1.71745	TNNT1	Troponin T1, slow skeletal type
128869	1.71725	PIGU	Phosphatidylinositol glycan anchor biosynthesis class U
2803	1.71715	GOLGA4	Golgin A4
23397	1.71707	NCAPH	Non-SMC condensin I complex subunit H
127829	1.71696	ARL8A	ADP ribosylation factor like GTPase 8A
10092	1.71664	ARPC5	Actin related protein 2/3 complex subunit 5
10274	1.71661	STAG1	STAG1 cohesin complex component
51635	1.7164	DHRS7	Dehydrogenase/reductase 7
60436	1.71632	TGIF2	TGFB induced factor homeobox 2
85465	1.71629	SELENOI	Selenoprotein I
10518	1.71628	CIB2	Calcium and integrin binding family member 2
9637	1.71623	FEZ2	Fasciculation and elongation protein zeta 2
1793	1.7162	DOCK1	Dedicator of cytokinesis 1
1825	1.71619	DSC3	Desmocollin 3
5862	1.71587	RAB2A	RAB2A, member RAS oncogene family
23354	1.7158	HAUS5	HAUS augmin like complex subunit 5
221830	1.71566	POLR1F	RNA polymerase I subunit F
55181	1.71564	SMG8	SMG8 nonsense mediated mRNA decay factor
51808	1.7156	PHAX	Phosphorylated adaptor for RNA export
9897	1.71548	WASHC5	WASH complex subunit 5
11212	1.71535	PLPBP	Pyridoxal phosphate binding protein
84191	1.71535	CIAO2A	Cytosolic iron-sulfur assembly component 2A
4090	1.71516	SMAD5	SMAD family member 5
7024	1.71487	TFCP2	Transcription factor CP2
2356	1.7148	FPGS	Folylpolyglutamate synthase
4927	1.71473	NUP88	Nucleoporin 88
9994	1.71472	CASP8AP2	Caspase 8 associated protein 2
55578	1.71464	SUPT20H	SPT20 homolog, SAGA complex component
259266	1.71455	ASPM	Assembly factor for spindle microtubules
79003	1.71446	MIS12	MIS12 kinetochore complex component
10076	1.71436	PTPRU	Protein tyrosine phosphatase receptor type U
2064	1.71435	ERBB2	Erb-b2 receptor tyrosine kinase 2
9260	1.71416	PDLIM7	PDZ and LIM domain 7
55672	1.71414	NBPF1	NBPF member 1
55588	1.71405	MED29	Mediator complex subunit 29
56252	1.71391	YLPM1	YLP motif containing 1
57132	1.71362	CHMP1B	Charged multivesicular body protein 1B
9587	1.71356	MAD2L1BP	MAD2L1 binding protein
10898	1.71347	CPSF4	Cleavage and polyadenylation specific factor 4
57060	1.71323	PCBP4	Poly(rC) binding protein 4
64682	1.71304	ANAPC1	Anaphase promoting complex subunit 1
1810	1.71304	DR1	Down-regulator of transcription 1
51278	1.71284	IER5	Immediate early response 5
63915	1.7127	BLOC1S5	Biogenesis of lysosomal organelles complex 1 subunit 5
84923	1.71224	VCF1	VCP nuclear cofactor family member 1
112752	1.71223	IFT43	Intraflagellar transport 43
102724159	1.71222		Novel protein, similar to PWP2 periodic tryptophan protein homolog (yeast) PWP2
10370	1.71181	CITED2	Cbp/p300 interacting transactivator with Glu/Asp rich carboxy-terminal domain 2
4238	1.71168	MFAP3	Microfibril associated protein 3
55133	1.71166	SRBD1	S1 RNA binding domain 1
55526	1.71143	DHTKD1	Dehydrogenase E1 and transketolase domain containing 1
84971	1.71143	ATG4D	Autophagy related 4D cysteine peptidase
6992	1.71136	PPP1R11	Protein phosphatase 1 regulatory inhibitor subunit 11
23640	1.71126	HSPBP1	HSPA (Hsp70) binding protein 1
54470	1.71114	ARMCX6	Armadillo repeat containing X-linked 6
80011	1.7111	PSME3IP1	Proteasome activator subunit 3 interacting protein 1
51019	1.71094	WASHC3	WASH complex subunit 3
9189	1.71081	ZBED1	Zinc finger BED-type containing 1
54963	1.71058	UCKL1	Uridine-cytidine kinase 1 like 1
2850	1.71037	GPR27	G protein-coupled receptor 27
23075	1.71002	SWAP70	Switching B cell complex subunit SWAP70
728340	1.71001	GTF2H2	General transcription factor IIH subunit 2
55213	1.70996	RCBTB1	RCC1 and BTB domain containing protein 1
23065	1.70987	EMC1	ER membrane protein complex subunit 1
9968	1.70975	MED12	Mediator complex subunit 12
10766	1.70931	TOB2	Transducer of ERBB2, 2
2184	1.70927	FAH	Fumarylacetoacetate hydrolase
22976	1.70917	PAXIP1	PAX interacting protein 1
4237	1.70916	MFAP2	Microfibril associated protein 2
22878	1.70915	TRAPPC8	Trafficking protein particle complex subunit 8
63931	1.70915	MRPS14	Mitochondrial ribosomal protein S14
892	1.70912	CCNC	Cyclin C
163786	1.70901	SASS6	SAS-6 centriolar assembly protein
10227	1.70869	MFSD10	Major facilitator superfamily domain containing 10
57532	1.7085	NUFIP2	Nuclear FMR1 interacting protein 2
9733	1.70821	SART3	Spliceosome associated factor 3, U4/U6 recycling protein
64215	1.70798	DNAJC1	DnaJ heat shock protein family (Hsp40) member C1
113189	1.70785	CHST14	Carbohydrate sulfotransferase 14
4931	1.70764	NVL	Nuclear VCP like
171546	1.70734	SPTSSA	Serine palmitoyltransferase small subunit A
79693	1.70699	YRDC	YrdC N6-threonylcarbamoyltransferase domain containing
60401	1.70698	EDA2R	Ectodysplasin A2 receptor
3516	1.70672	RBPJ	Recombination signal binding protein for immunoglobulin kappa J region
5058	1.70667	PAK1	P21 (RAC1) activated kinase 1
25871	1.70647	NEPRO	Nucleolus and neural progenitor protein
4705	1.70622	NDUFA10	NADH:ubiquinone oxidoreductase subunit A10
79691	1.70605	QTRT2	Queuine tRNA-ribosyltransferase accessory subunit 2
56945	1.70602	MRPS22	Mitochondrial ribosomal protein S22
1479	1.70595	CSTF3	Cleavage stimulation factor subunit 3
57176	1.70594	VARS2	Valyl-tRNA synthetase 2, mitochondrial
23555	1.70593	TSPAN15	Tetraspanin 15
23411	1.70581	SIRT1	Sirtuin 1
56255	1.70573	TMX4	Thioredoxin related transmembrane protein 4
51228	1.70569	GLTP	Glycolipid transfer protein
998	1.70559	CDC42	Cell division cycle 42
55257	1.70555	MRGBP	MRG domain binding protein
51451	1.70553	LCMT1	Leucine carboxyl methyltransferase 1
11311	1.70549	VPS45	Vacuolar protein sorting 45 homolog
9334	1.70547	B4GALT5	Beta-1,4-galactosyltransferase 5
7064	1.70541	THOP1	Thimet oligopeptidase 1
1459	1.70538	CSNK2A2	Casein kinase 2 alpha 2
55625	1.70534	ZDHHC7	Zinc finger DHHC-type palmitoyltransferase 7
55251	1.70524	PCMTD2	Protein-L-isoaspartate (D-aspartate) O-methyltransferase domain containing 2
4591	1.70521	TRIM37	Tripartite motif containing 37
6259	1.70516	RYK	Receptor like tyrosine kinase
222229	1.70502	LRWD1	Leucine rich repeats and WD repeat domain containing 1
55319	1.70487	TMA16	Translation machinery associated 16 homolog
54606	1.70448	DDX56	DEAD-box helicase 56
1718	1.70444	DHCR24	24-dehydrocholesterol reductase
57583	1.70434	TMEM181	Transmembrane protein 181
10432	1.70429	RBM14	RNA binding motif protein 14
57405	1.70428	SPC25	SPC25 component of NDC80 kinetochore complex
9526	1.70389	MPDU1	Mannose-P-dolichol utilization defect 1
5087	1.7036	PBX1	PBX homeobox 1
22984	1.7035	PDCD11	Programmed cell death 11
9900	1.70322	SV2A	Synaptic vesicle glycoprotein 2A
54881	1.70321	TEX10	Testis expressed 10
535	1.70319	ATP6V0A1	ATPase H+ transporting V0 subunit a1
55333	1.7031	SYNJ2BP	Synaptojanin 2 binding protein
1912	1.70278	PHC2	Polyhomeotic homolog 2
6433	1.70241	SFSWAP	Splicing factor SWAP
9317	1.70239	PTER	Phosphotriesterase related
9444	1.70233	QKI	QKI, KH domain containing RNA binding
6272	1.70225	SORT1	Sortilin 1
1122	1.7022	CHML	CHM like Rab escort protein
51479	1.70218	ANKFY1	Ankyrin repeat and FYVE domain containing 1
11146	1.70171	GLMN	Glomulin, FKBP associated protein
9653	1.70171	HS2ST1	Heparan sulfate 2-O-sulfotransferase 1
11160	1.70159	ERLIN2	ER lipid raft associated 2
30001	1.70152	ERO1A	Endoplasmic reticulum oxidoreductase 1 alpha
113000	1.70152	RPUSD1	RNA pseudouridine synthase domain containing 1
1316	1.70143	KLF6	KLF transcription factor 6
10102	1.70115	TSFM	Ts translation elongation factor, mitochondrial
84337	1.70077	ELOF1	Elongation factor 1
121457	1.70068	IKBIP	IKBKB interacting protein
11097	1.70043	NUP42	Nucleoporin 42
23598	1.70019	PATZ1	POZ/BTB and AT hook containing zinc finger 1
10126	1.70019	DNAL4	Dynein axonemal light chain 4
80273	1.69999	GRPEL1	GrpE like 1, mitochondrial
10403	1.69984	NDC80	NDC80 kinetochore complex component
9209	1.69961	LRRFIP2	LRR binding FLII interacting protein 2
3678	1.69953	ITGA5	Integrin subunit alpha 5
51571	1.69912	CYRIB	CYFIP related Rac1 interactor B
51026	1.69849	GOLT1B	Golgi transport 1B
54776	1.69841	PPP1R12C	Protein phosphatase 1 regulatory subunit 12C
9973	1.69831	CCS	Copper chaperone for superoxide dismutase
51362	1.69819	CDC40	Cell division cycle 40
79172	1.69818	CENPO	Centromere protein O
8737	1.69817	RIPK1	Receptor interacting serine/threonine kinase 1
11332	1.69809	ACOT7	Acyl-CoA thioesterase 7
11108	1.698	PRDM4	PR/SET domain 4
131566	1.69746	DCBLD2	Discoidin, CUB and LCCL domain containing 2
57470	1.69745	LRRC47	Leucine rich repeat containing 47
64689	1.69739	GORASP1	Golgi reassembly stacking protein 1
1998	1.69737	ELF2	E74 like ETS transcription factor 2
4154	1.69725	MBNL1	Muscleblind like splicing regulator 1
3119	1.69715	HLA-DQB1	Major histocompatibility complex, class II, DQ beta 1
4957	1.69706	ODF2	Outer dense fiber of sperm tails 2
119559	1.69695	SFXN4	Sideroflexin 4
55114	1.69657	ARHGAP17	Rho GTPase activating protein 17
9878	1.69616	TOX4	TOX high mobility group box family member 4
144455	1.69615	E2F7	E2F transcription factor 7
146956	1.69594	EME1	Essential meiotic structure-specific endonuclease 1
391	1.69592	RHOG	Ras homolog family member G
23351	1.69577	KHNYN	KH and NYN domain containing
57380	1.69544	MRS2	Magnesium transporter MRS2
847	1.69542	CAT	Catalase
64848	1.69536	YTHDC2	YTH N6-methyladenosine RNA binding protein C2
6774	1.69505	STAT3	Signal transducer and activator of transcription 3
203069	1.69505	R3HCC1	R3H domain and coiled-coil containing 1
3163	1.69481	HMOX2	Heme oxygenase 2
8500	1.69464	PPFIA1	PTPRF interacting protein alpha 1
113455421	1.69459	DERPC	DERPC proline and glycine rich nuclear protein
84889	1.69458	SLC7A3	Solute carrier family 7 member 3
405	1.69427	ARNT	Aryl hydrocarbon receptor nuclear translocator
116988	1.69417	AGAP3	ArfGAP with GTPase domain, ankyrin repeat and PH domain 3
29901	1.69408	SAC3D1	SAC3 domain containing 1
9344	1.69403	TAOK2	TAO kinase 2
55695	1.69383	NSUN5	NOP2/Sun RNA methyltransferase 5
23595	1.69374	ORC3	Origin recognition complex subunit 3
10199	1.69328	MPHOSPH10	M-phase phosphoprotein 10
25942	1.6932	SIN3A	SIN3 transcription regulator family member A
5195	1.69318	PEX14	Peroxisomal biogenesis factor 14
51162	1.69314	EGFL7	EGF like domain multiple 7
90324	1.69313	CCDC97	Coiled-coil domain containing 97
25972	1.69288	UNC50	Unc-50 inner nuclear membrane RNA binding protein
285148	1.69284	IAH1	Isoamyl acetate hydrolyzing esterase 1 (putative)
170463	1.69272	SSBP4	Single stranded DNA binding protein 4
25843	1.69251	MOB4	MOB family member 4, phocein
26145	1.69249	IRF2BP1	Interferon regulatory factor 2 binding protein 1
3205	1.69249	HOXA9	Homeobox A9
56902	1.69236	PNO1	Partner of NOB1 homolog
28989	1.69232	NTMT1	N-terminal Xaa-Pro-Lys N-methyltransferase 1
254295	1.69217	PHYHD1	Phytanoyl-CoA dioxygenase domain containing 1
6810	1.69178	STX4	Syntaxin 4
7542	1.69173	ZFPL1	Zinc finger protein like 1
6873	1.69172	TAF2	TATA-box binding protein associated factor 2
1797	1.69171	DXO	Decapping exoribonuclease
55017	1.69164	C14orf119	Chromosome 14 open reading frame 119
9360	1.69162	PPIG	Peptidylprolyl isomerase G
35	1.69158	ACADS	Acyl-CoA dehydrogenase short chain
84328	1.69148	LZIC	Leucine zipper and CTNNBIP1 domain containing
55165	1.69142	CEP55	Centrosomal protein 55
116064	1.69142	LRRC58	Leucine rich repeat containing 58
127687	1.69141	C1orf122	Chromosome 1 open reading frame 122
83737	1.6913		Novel protein
5611	1.69056	DNAJC3	DnaJ heat shock protein family (Hsp40) member C3
26054	1.6905	SENP6	SUMO specific peptidase 6
23082	1.69017	PPRC1	PPARG related coactivator 1
7172	1.69002	TPMT	Thiopurine S-methyltransferase
92305	1.68996	TMEM129	Transmembrane protein 129, E3 ubiquitin ligase
84916	1.68994	UTP4	UTP4 small subunit processome component
23164	1.68992	MPRIP	Myosin phosphatase Rho interacting protein
5119	1.68981	CHMP1A	Charged multivesicular body protein 1A
114882	1.6897	OSBPL8	Oxysterol binding protein like 8
115752	1.68969	DIS3L	DIS3 like exosome 3'-5' exoribonuclease
114034	1.68958	TOE1	Target of EGR1, exonuclease
28998	1.68952	MRPL13	Mitochondrial ribosomal protein L13
23518	1.68945	R3HDM1	R3H domain containing 1
4355	1.68942	MPP2	MAGUK p55 scaffold protein 2
55109	1.68926	AGGF1	Angiogenic factor with G-patch and FHA domains 1
83759	1.68897	RBM4B	RNA binding motif protein 4B
3029	1.6889	HAGH	Hydroxyacylglutathione hydrolase
6297	1.68889	SALL2	Spalt like transcription factor 2
7126	1.68887	TNFAIP1	TNF alpha induced protein 1
26471	1.6887	NUPR1	Nuclear protein 1, transcriptional regulator
9091	1.68848	PIGQ	Phosphatidylinositol glycan anchor biosynthesis class Q
9905	1.68848	SGSM2	Small G protein signaling modulator 2
8799	1.68818	PEX11B	Peroxisomal biogenesis factor 11 beta
23163	1.68811	GGA3	Golgi associated, gamma adaptin ear containing, ARF binding protein 3
23476	1.6881	BRD4	Bromodomain containing 4
5412	1.68782	UBL3	Ubiquitin like 3
26032	1.68775	SUSD5	Sushi domain containing 5
10906	1.68769	TRAFD1	TRAF-type zinc finger domain containing 1
84545	1.68768	MRPL43	Mitochondrial ribosomal protein L43
57794	1.68736	SUGP1	SURP and G-patch domain containing 1
8050	1.68734	PDHX	Pyruvate dehydrogenase complex component X
81890	1.68728	QTRT1	Queuine tRNA-ribosyltransferase catalytic subunit 1
11342	1.68717	RNF13	Ring finger protein 13
9445	1.68715	ITM2B	Integral membrane protein 2B
7267	1.68709	TTC3	Tetratricopeptide repeat domain 3
7156	1.68709	TOP3A	DNA topoisomerase III alpha
64225	1.68697	ATL2	Atlastin GTPase 2
79763	1.68672	ISOC2	Isochorismatase domain containing 2
1407	1.68671	CRY1	Cryptochrome circadian regulator 1
2776	1.68643	GNAQ	G protein subunit alpha q
10490	1.68643	VTI1B	Vesicle transport through interaction with t-SNAREs 1B
22862	1.68613	FNDC3A	Fibronectin type III domain containing 3A
51077	1.68574	FCF1	FCF1 rRNA-processing protein
331	1.68556	XIAP	X-linked inhibitor of apoptosis
440026	1.68555	TMEM41B	Transmembrane protein 41B
55174	1.68529	INTS10	Integrator complex subunit 10
10447	1.68512	FAM3C	FAM3 metabolism regulating signaling molecule C
5635	1.68499	PRPSAP1	Phosphoribosyl pyrophosphate synthetase associated protein 1
80155	1.68437	NAA15	N-alpha-acetyltransferase 15, NatA auxiliary subunit
92715	1.68425	DPH7	Diphthamide biosynthesis 7
26999	1.68398	CYFIP2	Cytoplasmic FMR1 interacting protein 2
11054	1.68393	OGFR	Opioid growth factor receptor
57184	1.68391	FAM219B	Family with sequence similarity 219 member B
6468	1.68389	FBXW4	F-box and WD repeat domain containing 4
271	1.68376	AMPD2	Adenosine monophosphate deaminase 2
10026	1.68362	PIGK	Phosphatidylinositol glycan anchor biosynthesis class K
4521	1.68362	NUDT1	Nudix hydrolase 1
23077	1.68356	MYCBP2	MYC binding protein 2
84950	1.68349	PRPF38A	Pre-mRNA processing factor 38A
6884	1.68307	TAF13	TATA-box binding protein associated factor 13
200942	1.68301	KLHDC8B	Kelch domain containing 8B
87178	1.68268	PNPT1	Polyribonucleotide nucleotidyltransferase 1
29978	1.68258	UBQLN2	Ubiquilin 2
201627	1.68244	DENND6A	DENN domain containing 6A
126133	1.68235	ALDH16A1	Aldehyde dehydrogenase 16 family member A1
54503	1.68231	ZDHHC13	Zinc finger DHHC-type palmitoyltransferase 13
80204	1.68221	FBXO11	F-box protein 11
6901	1.68216	TAFAZZIN	Tafazzin, phospholipid-lysophospholipid transacylase
26277	1.68207	TINF2	TERF1 interacting nuclear factor 2
121665	1.68205	SPPL3	Signal peptide peptidase like 3
253832	1.68195	ZDHHC20	Zinc finger DHHC-type palmitoyltransferase 20
80764	1.68167	THAP7	THAP domain containing 7
64359	1.68151	NXN	Nucleoredoxin
8650	1.68135	NUMB	NUMB endocytic adaptor protein
58497	1.68133	PRUNE1	Prune exopolyphosphatase 1
9354	1.68122	UBE4A	Ubiquitination factor E4A
9824	1.68106	ARHGAP11A	Rho GTPase activating protein 11A
2071	1.68106	ERCC3	ERCC excision repair 3, TFIIH core complex helicase subunit
51449	1.68103	PCYOX1	Prenylcysteine oxidase 1
55914	1.68059	ERBIN	Erbb2 interacting protein
84108	1.68053	PCGF6	Polycomb group ring finger 6
7090	1.68047	TLE3	TLE family member 3, transcriptional corepressor
11120	1.68045	BTN2A1	Butyrophilin subfamily 2 member A1
201725	1.68028	C4orf46	Chromosome 4 open reading frame 46
7755	1.68012	ZNF205	Zinc finger protein 205
79581	1.68009	SLC52A2	Solute carrier family 52 member 2
91612	1.67982	CHURC1	Churchill domain containing 1
3614	1.6798	IMPDH1	Inosine monophosphate dehydrogenase 1
100303755	1.67965	PET117	PET117 cytochrome c oxidase chaperone
10605	1.67965	PAIP1	Poly(A) binding protein interacting protein 1
6560	1.67961	SLC12A4	Solute carrier family 12 member 4
55163	1.67956	PNPO	Pyridoxamine 5'-phosphate oxidase
25953	1.67954	PNKD	PNKD metallo-beta-lactamase domain containing
80824	1.6795	DUSP16	Dual specificity phosphatase 16
23219	1.67938	FBXO28	F-box protein 28
64145	1.67937	RBSN	Rabenosyn, RAB effector
25957	1.67928	PNISR	PNN interacting serine and arginine rich protein
8575	1.67907	PRKRA	Protein activator of interferon induced protein kinase EIF2AK2
2887	1.67889	GRB10	Growth factor receptor bound protein 10
149951	1.67878	COMMD7	COMM domain containing 7
4642	1.67872	MYO1D	Myosin ID
131118	1.67872	DNAJC19	DnaJ heat shock protein family (Hsp40) member C19
2671	1.67848	GFER	Growth factor, augmenter of liver regeneration
84306	1.67835	PDCD2L	Programmed cell death 2 like
65057	1.67807	ACD	ACD shelterin complex subunit and telomerase recruitment factor
9218	1.67791	VAPA	VAMP associated protein A
8899	1.67789	PRP4K	Pre-mRNA processing factor kinase PRP4K
10135	1.67764	NAMPT	Nicotinamide phosphoribosyltransferase
11183	1.67737	MAP4K5	Mitogen-activated protein kinase kinase kinase kinase 5
55591	1.67727	VEZT	Vezatin, adherens junctions transmembrane protein
1876	1.6771	E2F6	E2F transcription factor 6
10296	1.67704	MAEA	Macrophage erythroblast attacher, E3 ubiquitin ligase
55009	1.67687	FAM174C	Family with sequence similarity 174 member C
10400	1.67681	PEMT	Phosphatidylethanolamine N-methyltransferase
53981	1.67668	CPSF2	Cleavage and polyadenylation specific factor 2
80010	1.67651	RMI1	RecQ mediated genome instability 1
2318	1.67646	FLNC	Filamin C
1911	1.67646	PHC1	Polyhomeotic homolog 1
79023	1.67643	NUP37	Nucleoporin 37
57223	1.67635	PPP4R3B	Protein phosphatase 4 regulatory subunit 3B
26164	1.67634	MTG2	Mitochondrial ribosome associated GTPase 2
219	1.67578	ALDH1B1	Aldehyde dehydrogenase 1 family member B1
51608	1.67577	GET4	Guided entry of tail-anchored proteins factor 4
10014	1.67575	HDAC5	Histone deacetylase 5
27097	1.6753	TAF5L	TATA-box binding protein associated factor 5 like
148479	1.67526	PHF13	PHD finger protein 13
283578	1.67524	TMED8	Transmembrane p24 trafficking protein family member 8
5504	1.67522	PPP1R2	Protein phosphatase 1 regulatory inhibitor subunit 2
123803	1.67519	NTAN1	N-terminal asparagine amidase
57551	1.67511	TAOK1	TAO kinase 1
171586	1.67506	ABHD3	Abhydrolase domain containing 3, phospholipase
7088	1.67498	TLE1	TLE family member 1, transcriptional corepressor
4162	1.67455	MCAM	Melanoma cell adhesion molecule
83596	1.67452	BCL2L12	BCL2 like 12
2050	1.67447	EPHB4	EPH receptor B4
55789	1.67439	DEPDC1B	DEP domain containing 1B
9512	1.67434	PMPCB	Peptidase, mitochondrial processing subunit beta
54887	1.67426	BLTP3A	Bridge-like lipid transfer protein family member 3A
51023	1.67373	MRPS18C	Mitochondrial ribosomal protein S18C
4440	1.67369	MSI1	Musashi RNA binding protein 1
11261	1.67336	CHP1	Calcineurin like EF-hand protein 1
31	1.67317	ACACA	Acetyl-CoA carboxylase alpha
4780	1.6728	NFE2L2	NFE2 like bZIP transcription factor 2
1857	1.67254	DVL3	Dishevelled segment polarity protein 3
1290	1.67214	COL5A2	Collagen type V alpha 2 chain
55355	1.67191	HJURP	Holliday junction recognition protein
84962	1.67173	AJUBA	Ajuba LIM protein
1802	1.67171	DPH2	Diphthamide biosynthesis 2
118460	1.67142	EXOSC6	Exosome component 6
96764	1.67135	TGS1	Trimethylguanosine synthase 1
6045	1.67121	RNF2	Ring finger protein 2
11339	1.67107	OIP5	Opa interacting protein 5
79572	1.67077	ATP13A3	ATPase 13A3
2773	1.67069	GNAI3	G protein subunit alpha i3
26088	1.67045	GGA1	Golgi associated, gamma adaptin ear containing, ARF binding protein 1
221656	1.66998	KDM1B	Lysine demethylase 1B
56984	1.66994	PSMG2	Proteasome assembly chaperone 2
7182	1.66987	NR2C2	Nuclear receptor subfamily 2 group C member 2
127018	1.66983	LYPLAL1	Lysophospholipase like 1
154810	1.66916	AMOTL1	Angiomotin like 1
64708	1.66897	COPS7B	COP9 signalosome subunit 7B
10024	1.66872	TROAP	Trophinin associated protein
5565	1.66871	PRKAB2	Protein kinase AMP-activated non-catalytic subunit beta 2
5164	1.66851	PDK2	Pyruvate dehydrogenase kinase 2
5279	1.66849	PIGC	Phosphatidylinositol glycan anchor biosynthesis class C
3295	1.66848	HSD17B4	Hydroxysteroid 17-beta dehydrogenase 4
7328	1.66841	UBE2H	Ubiquitin conjugating enzyme E2 H
6309	1.66823	SC5D	Sterol-C5-desaturase
54968	1.6681	TMEM70	Transmembrane protein 70
2239	1.66806	GPC4	Glypican 4
3070	1.66798	HELLS	Helicase, lymphoid specific
55761	1.66796	TTC17	Tetratricopeptide repeat domain 17
63935	1.6679	PCIF1	Phosphorylated CTD interacting factor 1
26086	1.66786	GPSM1	G protein signaling modulator 1
10481	1.66784	HOXB13	Homeobox B13
389203	1.66768	SMIM20	Small integral membrane protein 20
51805	1.66766	COQ3	Coenzyme Q3, methyltransferase
51244	1.66756	CCDC174	Coiled-coil domain containing 174
51163	1.66737	DBR1	Debranching RNA lariats 1
6293	1.6672	VPS52	VPS52 subunit of GARP complex
5307	1.66699	PITX1	Paired like homeodomain 1
51650	1.66696	MRPS33	Mitochondrial ribosomal protein S33
27153	1.66691	ZNF777	Zinc finger protein 777
64061	1.66683	TSPYL2	TSPY like 2
10063	1.66674	COX17	Cytochrome c oxidase copper chaperone COX17
10736	1.66674	SIX2	SIX homeobox 2
23589	1.66661	CARHSP1	Calcium regulated heat stable protein 1
3836	1.66636	KPNA1	Karyopherin subunit alpha 1
132160	1.66631	PPM1M	Protein phosphatase, Mg2+/Mn2+ dependent 1M
55190	1.66627	NUDT11	Nudix hydrolase 11
55116	1.66624	TMEM39B	Transmembrane protein 39B
341	1.666	APOC1	Apolipoprotein C1
2101	1.66556	ESRRA	Estrogen related receptor alpha
26470	1.66544	SEZ6L2	Seizure related 6 homolog like 2
64837	1.66541	KLC2	Kinesin light chain 2
3217	1.66531	HOXB7	Homeobox B7
6198	1.66529	RPS6KB1	Ribosomal protein S6 kinase B1
4708	1.66515	NDUFB2	NADH:ubiquinone oxidoreductase subunit B2
6744	1.665	ITPRID2	ITPR interacting domain containing 2
23185	1.66493	LARP4B	La ribonucleoprotein 4B
64847	1.6648	SPATA20	Spermatogenesis associated 20
2222	1.66478	FDFT1	Farnesyl-diphosphate farnesyltransferase 1
55646	1.66474	LYAR	Ly1 antibody reactive
26353	1.6647	HSPB8	Heat shock protein family B (small) member 8
23429	1.66439	RYBP	RING1 and YY1 binding protein
84284	1.66422	NTPCR	Nucleoside-triphosphatase, cancer-related
23339	1.66375	VPS39	VPS39 subunit of HOPS complex
55032	1.66366	SLC35A5	Solute carrier family 35 member A5
79101	1.66365	TAF1D	TATA-box binding protein associated factor, RNA polymerase I subunit D
51056	1.66365	LAP3	Leucine aminopeptidase 3
56952	1.66362	PRTFDC1	Phosphoribosyl transferase domain containing 1
23623	1.66361	RUSC1	RUN and SH3 domain containing 1
23505	1.6636	TMEM131	Transmembrane protein 131
221061	1.6636	FAM171A1	Family with sequence similarity 171 member A1
55768	1.66359	NGLY1	N-glycanase 1
5937	1.66344	RBMS1	RNA binding motif single stranded interacting protein 1
1487	1.66343	CTBP1	C-terminal binding protein 1
84062	1.66329	DTNBP1	Dystrobrevin binding protein 1
6416	1.6632	MAP2K4	Mitogen-activated protein kinase kinase 4
11328	1.6628	FKBP9	FKBP prolyl isomerase 9
51474	1.66279	LIMA1	LIM domain and actin binding 1
8725	1.66275	URI1	URI1 prefoldin like chaperone
2632	1.66271	GBE1	1,4-alpha-glucan branching enzyme 1
116068	1.66268	LYSMD3	LysM domain containing 3
79924	1.66258	ADM2	Adrenomedullin 2
10844	1.66254	TUBGCP2	Tubulin gamma complex component 2
1105	1.66251	CHD1	Chromodomain helicase DNA binding protein 1
11057	1.66244	ABHD2	Abhydrolase domain containing 2, acylglycerol lipase
3203	1.66232	HOXA6	Homeobox A6
55763	1.66215	EXOC1	Exocyst complex component 1
51083	1.66209	GAL	Galanin and GMAP prepropeptide
10056	1.6618	FARSB	Phenylalanyl-tRNA synthetase subunit beta
23186	1.66174	RCOR1	REST corepressor 1
9666	1.66173	DZIP3	DAZ interacting zinc finger protein 3
255520	1.66156	ELMOD2	ELMO domain containing 2
54521	1.66154	WDR44	WD repeat domain 44
53	1.66152	ACP2	Acid phosphatase 2, lysosomal
80854	1.66105	SETD7	SET domain containing 7, histone lysine methyltransferase
22993	1.66101	HMGXB3	HMG-box containing 3
65991	1.66064	FUNDC2	FUN14 domain containing 2
23141	1.66055	ANKLE2	Ankyrin repeat and LEM domain containing 2
54942	1.66028	ABITRAM	Actin binding transcription modulator
10482	1.66028	NXF1	Nuclear RNA export factor 1
8476	1.65999	CDC42BPA	CDC42 binding protein kinase alpha
84890	1.65992	ADO	2-aminoethanethiol dioxygenase
64793	1.65992	CEP85	Centrosomal protein 85
219988	1.6597	PATL1	PAT1 homolog 1, processing body mRNA decay factor
58488	1.65955	PCTP	Phosphatidylcholine transfer protein
4659	1.6594	PPP1R12A	Protein phosphatase 1 regulatory subunit 12A
118424	1.65925	UBE2J2	Ubiquitin conjugating enzyme E2 J2
10444	1.65911	ZER1	Zyg-11 related cell cycle regulator
51175	1.65908	TUBE1	Tubulin epsilon 1
10140	1.65898	TOB1	Transducer of ERBB2, 1
4041	1.65895	LRP5	LDL receptor related protein 5
79939	1.65869	SLC35E1	Solute carrier family 35 member E1
22838	1.65868	RNF44	Ring finger protein 44
10201	1.65864	NME6	NME/NM23 nucleoside diphosphate kinase 6
7923	1.65857	HSD17B8	Hydroxysteroid 17-beta dehydrogenase 8
23184	1.65853	MESD	Mesoderm development LRP chaperone
23126	1.65844	POGZ	Pogo transposable element derived with ZNF domain
9528	1.65839	TMEM59	Transmembrane protein 59
100506144	1.65828	TMEM35B	Transmembrane protein 35B
5062	1.65821	PAK2	P21 (RAC1) activated kinase 2
100101267	1.6582	POM121C	POM121 transmembrane nucleoporin C
1058	1.658	CENPA	Centromere protein A
29071	1.65794	C1GALT1C1	C1GALT1 specific chaperone 1
116228	1.65767	COX20	Cytochrome c oxidase assembly factor COX20
6195	1.65741	RPS6KA1	Ribosomal protein S6 kinase A1
4669	1.65741	NAGLU	N-acetyl-alpha-glucosaminidase
3840	1.65737	KPNA4	Karyopherin subunit alpha 4
54903	1.65729	MKS1	MKS transition zone complex subunit 1
25929	1.65713	GEMIN5	Gem nuclear organelle associated protein 5
51182	1.65705	HSPA14	Heat shock protein family A (Hsp70) member 14
10488	1.65686	CREB3	CAMP responsive element binding protein 3
3417	1.65674	IDH1	Isocitrate dehydrogenase (NADP(+)) 1
5170	1.65668	PDPK1	3-phosphoinositide dependent protein kinase 1
55154	1.65668	MSTO1	Misato mitochondrial distribution and morphology regulator 1
51148	1.65647	CERCAM	Cerebral endothelial cell adhesion molecule
25831	1.65638	HECTD1	HECT domain E3 ubiquitin protein ligase 1
79829	1.65632	NAA40	N-alpha-acetyltransferase 40, NatD catalytic subunit
162427	1.65632	RETREG3	Reticulophagy regulator family member 3
100127983	1.65627	C8orf88	Chromosome 8 open reading frame 88
90231	1.65626	KIAA2013	KIAA2013
7465	1.65622	WEE1	WEE1 G2 checkpoint kinase
79710	1.65621	MORC4	MORC family CW-type zinc finger 4
6251	1.65613	RSU1	Ras suppressor protein 1
9919	1.65603	SEC16A	SEC16 homolog A, endoplasmic reticulum export factor
10239	1.65573	AP3S2	Adaptor related protein complex 3 subunit sigma 2
59343	1.65545	SENP2	SUMO specific peptidase 2
57665	1.65542	RDH14	Retinol dehydrogenase 14
55186	1.65532	SLC25A36	Solute carrier family 25 member 36
2804	1.65493	GOLGB1	Golgin B1
80789	1.65482	INTS5	Integrator complex subunit 5
3638	1.65481	INSIG1	Insulin induced gene 1
347862	1.65477	GATD1	Glutamine amidotransferase class 1 domain containing 1
23361	1.65462	ZNF629	Zinc finger protein 629
23133	1.65449	PHF8	PHD finger protein 8
3845	1.65409	KRAS	KRAS proto-oncogene, GTPase
4719	1.65409	NDUFS1	NADH:ubiquinone oxidoreductase core subunit S1
58493	1.65402	INIP	INTS3 and NABP interacting protein
10449	1.65397	ACAA2	Acetyl-CoA acyltransferase 2
23211	1.65395	ZC3H4	Zinc finger CCCH-type containing 4
23243	1.65393	ANKRD28	Ankyrin repeat domain 28
10079	1.65391	ATP9A	ATPase phospholipid transporting 9A (putative)
116840	1.65384	CNTROB	Centrobin, centriole duplication and spindle assembly protein
221710	1.65384	SMIM13	Small integral membrane protein 13
22994	1.65307	CEP131	Centrosomal protein 131
317	1.65294	APAF1	Apoptotic peptidase activating factor 1
55751	1.65293	TMEM184C	Transmembrane protein 184C
219541	1.65289	MED19	Mediator complex subunit 19
1870	1.65261	E2F2	E2F transcription factor 2
9517	1.65259	SPTLC2	Serine palmitoyltransferase long chain base subunit 2
29966	1.65257	STRN3	Striatin 3
8751	1.65256	ADAM15	ADAM metallopeptidase domain 15
55300	1.65239	PI4K2B	Phosphatidylinositol 4-kinase type 2 beta
145553	1.65239	MDP1	Magnesium dependent phosphatase 1
55959	1.6522	SULF2	Sulfatase 2
63894	1.65217	VIPAS39	VPS33B interacting protein, apical-basolateral polarity regulator, spe-39 homolog
56931	1.65208	DUS3L	Dihydrouridine synthase 3 like
10973	1.65199	ASCC3	Activating signal cointegrator 1 complex subunit 3
1508	1.65186	CTSB	Cathepsin B
54663	1.65134	WDR74	WD repeat domain 74
4123	1.65094	MAN2C1	Mannosidase alpha class 2C member 1
23389	1.65069	MED13L	Mediator complex subunit 13L
840	1.65055	CASP7	Caspase 7
3226	1.65051	HOXC10	Homeobox C10
122769	1.65032	LRR1	Leucine rich repeat protein 1
9475	1.65026	ROCK2	Rho associated coiled-coil containing protein kinase 2
148252	1.65014	DIRAS1	DIRAS family GTPase 1
91746	1.64997	YTHDC1	YTH N6-methyladenosine RNA binding protein C1
84196	1.64975	USP48	Ubiquitin specific peptidase 48
9585	1.64965	KIF20B	Kinesin family member 20B
283638	1.64948	CEP170B	Centrosomal protein 170B
10907	1.64937	TXNL4A	Thioredoxin like 4A
3796	1.64922	KIF2A	Kinesin family member 2A
100134934	1.64918	TEN1	TEN1 subunit of CST complex
7187	1.64918	TRAF3	TNF receptor associated factor 3
219699	1.64912	UNC5B	Unc-5 netrin receptor B
8161	1.64901	COIL	Coilin
9439	1.64899	MED23	Mediator complex subunit 23
283643	1.64885	TEDC1	Tubulin epsilon and delta complex 1
56652	1.64876	TWNK	Twinkle mtDNA helicase
119710	1.64826	IFTAP	Intraflagellar transport associated protein
6789	1.64818	STK4	Serine/threonine kinase 4
10147	1.648	SUGP2	SURP and G-patch domain containing 2
9582	1.6479	APOBEC3B	Apolipoprotein B mRNA editing enzyme catalytic subunit 3B
23542	1.64786	MAPK8IP2	Mitogen-activated protein kinase 8 interacting protein 2
11165	1.64782	NUDT3	Nudix hydrolase 3
9870	1.64779	AREL1	Apoptosis resistant E3 ubiquitin protein ligase 1
84319	1.64778	CMSS1	Cms1 ribosomal small subunit homolog
3340	1.64761	NDST1	N-deacetylase and N-sulfotransferase 1
115557	1.64755	ARHGEF25	Rho guanine nucleotide exchange factor 25
10244	1.6474	RABEPK	Rab9 effector protein with kelch motifs
54662	1.64718	TBC1D13	TBC1 domain family member 13
64747	1.64703	MFSD1	Major facilitator superfamily domain containing 1
6443	1.64684	SGCB	Sarcoglycan beta
51588	1.64669	PIAS4	Protein inhibitor of activated STAT 4
83638	1.64666	C11orf68	Chromosome 11 open reading frame 68
29982	1.64665	NRBF2	Nuclear receptor binding factor 2
51067	1.64661	YARS2	Tyrosyl-tRNA synthetase 2
51720	1.6466	UIMC1	Ubiquitin interaction motif containing 1
55204	1.64657	GOLPH3L	Golgi phosphoprotein 3 like
51538	1.64657	ZCCHC17	Zinc finger CCHC-type containing 17
2653	1.64607	GCSH	Glycine cleavage system protein H
286410	1.64604	ATP11C	ATPase phospholipid transporting 11C
10000	1.64592	AKT3	AKT serine/threonine kinase 3
79031	1.64568	PDCL3	Phosducin like 3
3422	1.64556	IDI1	Isopentenyl-diphosphate delta isomerase 1
7336	1.64542	UBE2V2	Ubiquitin conjugating enzyme E2 V2
9117	1.64524	SEC22C	SEC22 homolog C, vesicle trafficking protein
1389	1.64499	CREBL2	CAMP responsive element binding protein like 2
4668	1.64478	NAGA	Alpha-N-acetylgalactosaminidase
115509	1.64477	ZNF689	Zinc finger protein 689
114823	1.64462	LENG8	Leukocyte receptor cluster member 8
9208	1.64455	LRRFIP1	LRR binding FLII interacting protein 1
1889	1.64432	ECE1	Endothelin converting enzyme 1
125058	1.64404	TBC1D16	TBC1 domain family member 16
4331	1.64359	MNAT1	MNAT1 component of CDK activating kinase
57505	1.64297	AARS2	Alanyl-tRNA synthetase 2, mitochondrial
85012	1.64274	TCEAL3	Transcription elongation factor A like 3
283871	1.64264	PGP	Phosphoglycolate phosphatase
54934	1.64233	KANSL2	KAT8 regulatory NSL complex subunit 2
8502	1.64215	PKP4	Plakophilin 4
170506	1.64212	DHX36	DEAH-box helicase 36
54505	1.64167	DHX29	DExH-box helicase 29
55863	1.64165	TMEM126B	Transmembrane protein 126B
10200	1.64162	MPHOSPH6	M-phase phosphoprotein 6
9883	1.64139	POM121	POM121 transmembrane nucleoporin
23049	1.64136	SMG1	SMG1 nonsense mediated mRNA decay associated PI3K related kinase
55108	1.64127	BSDC1	BSD domain containing 1
51526	1.64125	OSER1	Oxidative stress responsive serine rich 1
2000	1.64116	ELF4	E74 like ETS transcription factor 4
150468	1.64102	CKAP2L	Cytoskeleton associated protein 2 like
4798	1.64082	NFRKB	Nuclear factor related to kappaB binding protein
57189	1.64076	DENND11	DENN domain containing 11
140890	1.64062	SREK1	Splicing regulatory glutamic acid and lysine rich protein 1
5286	1.64044	PIK3C2A	Phosphatidylinositol-4-phosphate 3-kinase catalytic subunit type 2 alpha
728392	1.64042		Novel protein
4853	1.64021	NOTCH2	Notch receptor 2
11072	1.64003	DUSP14	Dual specificity phosphatase 14
23142	1.64	DCUN1D4	Defective in cullin neddylation 1 domain containing 4
90007	1.63995	MIDN	Midnolin
115207	1.63988	KCTD12	Potassium channel tetramerization domain containing 12
54946	1.63984	SLC41A3	Solute carrier family 41 member 3
90441	1.63971	ZNF622	Zinc finger protein 622
23318	1.63956	TUT4	Terminal uridylyl transferase 4
146223	1.63955	CMTM4	CKLF like MARVEL transmembrane domain containing 4
7014	1.63954	TERF2	Telomeric repeat binding factor 2
392	1.63938	ARHGAP1	Rho GTPase activating protein 1
8189	1.63937	SYMPK	Symplekin scaffold protein
85007	1.63912	PHYKPL	5-phosphohydroxy-L-lysine phospho-lyase
79595	1.63901	SAP130	Sin3A associated protein 130
11068	1.63893	CYB561D2	Cytochrome b561 family member D2
670	1.6389	BPHL	Biphenyl hydrolase like
10166	1.63885	SLC25A15	Solute carrier family 25 member 15
84817	1.63884	TXNDC17	Thioredoxin domain containing 17
84080	1.63881	ENKD1	Enkurin domain containing 1
80344	1.6387	DCAF11	DDB1 and CUL4 associated factor 11
10775	1.6386	POP4	POP4 homolog, ribonuclease P/MRP subunit
9735	1.63856	KNTC1	Kinetochore associated 1
55219	1.63854	MACO1	Macoilin 1
55048	1.63847	VPS37C	VPS37C subunit of ESCRT-I
10623	1.63829	POLR3C	RNA polymerase III subunit C
55041	1.63819	PLEKHB2	Pleckstrin homology domain containing B2
23774	1.63802	BRD1	Bromodomain containing 1
160418	1.63791	TMTC3	Transmembrane O-mannosyltransferase targeting cadherins 3
25798	1.63789	BRI3	Brain protein I3
27433	1.63771	TOR2A	Torsin family 2 member A
22836	1.63756	RHOBTB3	Rho related BTB domain containing 3
26258	1.63741	BLOC1S6	Biogenesis of lysosomal organelles complex 1 subunit 6
83940	1.63715	TATDN1	TatD DNase domain containing 1
23400	1.63705	ATP13A2	ATPase cation transporting 13A2
30836	1.63693	DNTTIP2	Deoxynucleotidyltransferase terminal interacting protein 2
2281	1.63672	FKBP1B	FKBP prolyl isomerase 1B
79075	1.63663	DSCC1	DNA replication and sister chromatid cohesion 1
4999	1.63651	ORC2	Origin recognition complex subunit 2
5906	1.63629	RAP1A	RAP1A, member of RAS oncogene family
51251	1.6362	NT5C3A	5'-nucleotidase, cytosolic IIIA
6832	1.63619	SUPV3L1	Suv3 like RNA helicase
126792	1.63605	B3GALT6	Beta-1,3-galactosyltransferase 6
7763	1.63597	ZFAND5	Zinc finger AN1-type containing 5
9477	1.63596	MED20	Mediator complex subunit 20
64207	1.63578	IRF2BPL	Interferon regulatory factor 2 binding protein like
23528	1.63564	ZNF281	Zinc finger protein 281
54904	1.63554	NSD3	Nuclear receptor binding SET domain protein 3
81614	1.63552	NIPA2	NIPA magnesium transporter 2
51606	1.63535	ATP6V1H	ATPase H+ transporting V1 subunit H
59274	1.63525	TLNRD1	Talin rod domain containing 1
64844	1.63514	MARCHF7	Membrane associated ring-CH-type finger 7
84932	1.6351	RAB2B	RAB2B, member RAS oncogene family
55298	1.63502	RNF121	Ring finger protein 121
11329	1.63502	STK38	Serine/threonine kinase 38
9267	1.635	CYTH1	Cytohesin 1
10761	1.63494	PLAC1	Placenta enriched 1
9869	1.63479	SETDB1	SET domain bifurcated histone lysine methyltransferase 1
904	1.63471	CCNT1	Cyclin T1
1746	1.63464	DLX2	Distal-less homeobox 2
7507	1.63455	XPA	XPA, DNA damage recognition and repair factor
22800	1.63445	RRAS2	RAS related 2
11011	1.6344	TLK2	Tousled like kinase 2
1456	1.63414	CSNK1G3	Casein kinase 1 gamma 3
7756	1.63413	ZNF207	Zinc finger protein 207
84303	1.63404	CHCHD6	Coiled-coil-helix-coiled-coil-helix domain containing 6
6303	1.63309	SAT1	Spermidine/spermine N1-acetyltransferase 1
9044	1.6329	BTAF1	B-TFIID TATA-box binding protein associated factor 1
10016	1.63266	PDCD6	Programmed cell death 6
6120	1.63251	RPE	Ribulose-5-phosphate-3-epimerase
84986	1.63245	ARHGAP19	Rho GTPase activating protein 19
4594	1.63226	MMUT	Methylmalonyl-CoA mutase
54472	1.63226	TOLLIP	Toll interacting protein
10180	1.63225	RBM6	RNA binding motif protein 6
4204	1.63223	MECP2	Methyl-CpG binding protein 2
79754	1.63217	ASB13	Ankyrin repeat and SOCS box containing 13
2686	1.63213	GGT7	Gamma-glutamyltransferase 7
29095	1.63179	ORMDL2	ORMDL sphingolipid biosynthesis regulator 2
54432	1.6317	YIPF1	Yip1 domain family member 1
10471	1.63169	PFDN6	Prefoldin subunit 6
374659	1.6315	HDDC3	HD domain containing 3
10616	1.63146	RBCK1	RANBP2-type and C3HC4-type zinc finger containing 1
1432	1.63133	MAPK14	Mitogen-activated protein kinase 14
79717	1.63123	PPCS	Phosphopantothenoylcysteine synthetase
84881	1.63117	RPUSD4	RNA pseudouridine synthase D4
25948	1.63117	KBTBD2	Kelch repeat and BTB domain containing 2
4037	1.63115	LRP3	LDL receptor related protein 3
83987	1.63103	CCDC8	Coiled-coil domain containing 8
8850	1.63081	KAT2B	Lysine acetyltransferase 2B
9275	1.63077	BCL7B	BAF chromatin remodeling complex subunit BCL7B
5933	1.63076	RBL1	RB transcriptional corepressor like 1
9926	1.63074	LPGAT1	Lysophosphatidylglycerol acyltransferase 1
54733	1.63055	SLC35F2	Solute carrier family 35 member F2
3726	1.63055	JUNB	JunB proto-oncogene, AP-1 transcription factor subunit
26578	1.63054	OSTF1	Osteoclast stimulating factor 1
5802	1.63043	PTPRS	Protein tyrosine phosphatase receptor type S
10767	1.63031	HBS1L	HBS1 like translational GTPase
9371	1.63016	KIF3B	Kinesin family member 3B
8458	1.63011	TTF2	Transcription termination factor 2
23592	1.62996	LEMD3	LEM domain containing 3
27343	1.62991	POLL	DNA polymerase lambda
79641	1.62987	ROGDI	Rogdi atypical leucine zipper
10581	1.62978	IFITM2	Interferon induced transmembrane protein 2
56834	1.62971	GPR137	G protein-coupled receptor 137
2135	1.62954	EXTL2	Exostosin like glycosyltransferase 2
26119	1.62954	LDLRAP1	Low density lipoprotein receptor adaptor protein 1
79137	1.62954	RETREG2	Reticulophagy regulator family member 2
23014	1.62953	FBXO21	F-box protein 21
3705	1.62945	ITPK1	Inositol-tetrakisphosphate 1-kinase
26589	1.62945	MRPL46	Mitochondrial ribosomal protein L46
148362	1.62937	BROX	BRO1 domain and CAAX motif containing
23637	1.62937	RABGAP1	RAB GTPase activating protein 1
30827	1.62912	CXXC1	CXXC finger protein 1
29093	1.62902	MRPL22	Mitochondrial ribosomal protein L22
2582	1.62871	GALE	UDP-galactose-4-epimerase
84864	1.62844	RIOX2	Ribosomal oxygenase 2
286451	1.62842	YIPF6	Yip1 domain family member 6
24144	1.62836	TFIP11	Tuftelin interacting protein 11
9110	1.62834	MTMR4	Myotubularin related protein 4
127253	1.62792	TYW3	TRNA-yW synthesizing protein 3 homolog
9516	1.62769	LITAF	Lipopolysaccharide induced TNF factor
678	1.62768	ZFP36L2	ZFP36 ring finger protein like 2
85406	1.62766	DNAJC14	DnaJ heat shock protein family (Hsp40) member C14
112936	1.62737	VPS26B	VPS26 retromer complex component B
644096	1.62721	SDHAF1	Succinate dehydrogenase complex assembly factor 1
2764	1.62699	GMFB	Glia maturation factor beta
84930	1.6269	MASTL	Microtubule associated serine/threonine kinase like
11128	1.62689	POLR3A	RNA polymerase III subunit A
23223	1.62682	RRP12	Ribosomal RNA processing 12 homolog
8440	1.62657	NCK2	NCK adaptor protein 2
23091	1.62604	ZC3H13	Zinc finger CCCH-type containing 13
169714	1.62603	QSOX2	Quiescin sulfhydryl oxidase 2
57621	1.62598	ZBTB2	Zinc finger and BTB domain containing 2
2295	1.62587	FOXF2	Forkhead box F2
7023	1.62569	TFAP4	Transcription factor AP-4
81889	1.62561	FAHD1	Fumarylacetoacetate hydrolase domain containing 1
79089	1.62558	TMUB2	Transmembrane and ubiquitin like domain containing 2
4864	1.62551	NPC1	NPC intracellular cholesterol transporter 1
55101	1.6253	DMAC2	Distal membrane arm assembly component 2
10195	1.62527	ALG3	ALG3 alpha-1,3- mannosyltransferase
5228	1.62507	PGF	Placental growth factor
109	1.62477	ADCY3	Adenylate cyclase 3
91750	1.62473	LIN52	Lin-52 DREAM MuvB core complex component
63943	1.6245	FKBPL	FKBP prolyl isomerase like
5884	1.62429	RAD17	RAD17 checkpoint clamp loader component
3661	1.62422	IRF3	Interferon regulatory factor 3
55151	1.62415	TMEM38B	Transmembrane protein 38B
83903	1.62368	HASPIN	Histone H3 associated protein kinase
9675	1.62362	TTI1	TELO2 interacting protein 1
64852	1.62358	TUT1	Terminal uridylyl transferase 1, U6 snRNA-specific
80006	1.62353	TRAPPC13	Trafficking protein particle complex subunit 13
5875	1.62332	RABGGTA	Rab geranylgeranyltransferase subunit alpha
84650	1.6232	EBPL	EBP like
83604	1.62301	TMEM47	Transmembrane protein 47
5930	1.62292	RBBP6	RB binding protein 6, ubiquitin ligase
5597	1.62283	MAPK6	Mitogen-activated protein kinase 6
57555	1.62272	NLGN2	Neuroligin 2
29919	1.6227	RMC1	Regulator of MON1-CCZ1
55362	1.6223	TMEM63B	Transmembrane protein 63B
64343	1.6222	AZI2	5-azacytidine induced 2
55161	1.62208	TMEM33	Transmembrane protein 33
6385	1.62205	SDC4	Syndecan 4
200186	1.62173	CRTC2	CREB regulated transcription coactivator 2
6448	1.62157	SGSH	N-sulfoglucosamine sulfohydrolase
10585	1.62153	POMT1	Protein O-mannosyltransferase 1
22933	1.62149	SIRT2	Sirtuin 2
81532	1.62149	MOB2	MOB kinase activator 2
3685	1.62148	ITGAV	Integrin subunit alpha V
955	1.62144	ENTPD6	Ectonucleoside triphosphate diphosphohydrolase 6
11235	1.62139	PDCD10	Programmed cell death 10
284058	1.62139	KANSL1	KAT8 regulatory NSL complex subunit 1
23132	1.62129	RAD54L2	RAD54 like 2
130589	1.62121	GALM	Galactose mutarotase
644	1.62109	BLVRA	Biliverdin reductase A
54476	1.62103	RNF216	Ring finger protein 216
4358	1.62096	MPV17	Mitochondrial inner membrane protein MPV17
83858	1.62082	ATAD3B	ATPase family AAA domain containing 3B
9989	1.62077	PPP4R1	Protein phosphatase 4 regulatory subunit 1
112398	1.62066	EGLN2	Egl-9 family hypoxia inducible factor 2
51490	1.62032	SPOUT1	SPOUT domain containing methyltransferase 1
9984	1.62029	THOC1	THO complex subunit 1
79649	1.62026	MAP7D3	MAP7 domain containing 3
10799	1.62012	RPP40	Ribonuclease P/MRP subunit p40
6491	1.62007	STIL	STIL centriolar assembly protein
7709	1.61971	ZBTB17	Zinc finger and BTB domain containing 17
10489	1.61933	LRRC41	Leucine rich repeat containing 41
3321	1.61892	IGSF3	Immunoglobulin superfamily member 3
167227	1.61885	DCP2	Decapping mRNA 2
9592	1.61877	IER2	Immediate early response 2
9797	1.61877	TATDN2	TatD DNase domain containing 2
3177	1.61875	SLC29A2	Solute carrier family 29 member 2
22990	1.61867	PCNX1	Pecanex 1
995	1.61859	CDC25C	Cell division cycle 25C
5457	1.61836	POU4F1	POU class 4 homeobox 1
1386	1.6178	ATF2	Activating transcription factor 2
84669	1.61773	USP32	Ubiquitin specific peptidase 32
7403	1.61767	KDM6A	Lysine demethylase 6A
146198	1.61758	ZFP90	ZFP90 zinc finger protein
9631	1.6173	NUP155	Nucleoporin 155
9738	1.6173	CCP110	Centriolar coiled-coil protein 110
375061	1.61729	FAM89A	Family with sequence similarity 89 member A
80195	1.61702	TMEM254	Transmembrane protein 254
9736	1.61685	USP34	Ubiquitin specific peptidase 34
9530	1.61679	BAG4	BAG cochaperone 4
65999	1.61676	LRRC61	Leucine rich repeat containing 61
949	1.61666	SCARB1	Scavenger receptor class B member 1
79016	1.61663	DDA1	DET1 and DDB1 associated 1
2946	1.61654	GSTM2	Glutathione S-transferase mu 2
9016	1.61652	SLC25A14	Solute carrier family 25 member 14
4683	1.61646	NBN	Nibrin
123920	1.61641	CMTM3	CKLF like MARVEL transmembrane domain containing 3
65985	1.61633	AACS	Acetoacetyl-CoA synthetase
28992	1.61617	MACROD1	Mono-ADP ribosylhydrolase 1
51082	1.61615	POLR1D	RNA polymerase I and III subunit D
25807	1.61608	RHBDD3	Rhomboid domain containing 3
867	1.6159	CBL	Cbl proto-oncogene
5281	1.61579	PIGF	Phosphatidylinositol glycan anchor biosynthesis class F
84065	1.61576	TMEM222	Transmembrane protein 222
118472	1.61572	ZNF511	Zinc finger protein 511
2673	1.61567	GFPT1	Glutamine--fructose-6-phosphate transaminase 1
22921	1.61551	MSRB2	Methionine sulfoxide reductase B2
79876	1.61502	UBA5	Ubiquitin like modifier activating enzyme 5
9913	1.61493	SUPT7L	SPT7 like, STAGA complex subunit gamma
401505	1.61483	TOMM5	Translocase of outer mitochondrial membrane 5
28976	1.61457	ACAD9	Acyl-CoA dehydrogenase family member 9
5423	1.61451	POLB	DNA polymerase beta
56654	1.61443	NPDC1	Neural proliferation, differentiation and control 1
7004	1.61442	TEAD4	TEA domain transcription factor 4
55030	1.61438	FBXO34	F-box protein 34
54708	1.61409	MARCHF5	Membrane associated ring-CH-type finger 5
4597	1.61407	MVD	Mevalonate diphosphate decarboxylase
114799	1.61402	ESCO1	Establishment of sister chromatid cohesion N-acetyltransferase 1
90871	1.61396	DMAC1	Distal membrane arm assembly component 1
57148	1.61385	RALGAPB	Ral GTPase activating protein non-catalytic subunit beta
9590	1.61384	AKAP12	A-kinase anchoring protein 12
6839	1.61373	SUV39H1	SUV39H1 histone lysine methyltransferase
79145	1.61333	CHCHD7	Coiled-coil-helix-coiled-coil-helix domain containing 7
114885	1.61317	OSBPL11	Oxysterol binding protein like 11
84312	1.61287	BRMS1L	BRMS1 like transcriptional repressor
91012	1.61285	CERS5	Ceramide synthase 5
23405	1.61275	DICER1	Dicer 1, ribonuclease III
10322	1.61266	SMYD5	SMYD family member 5
10277	1.61246	UBE4B	Ubiquitination factor E4B
221496	1.61239	LEMD2	LEM domain nuclear envelope protein 2
8396	1.61219	PIP4K2B	Phosphatidylinositol-5-phosphate 4-kinase type 2 beta
8854	1.61215	ALDH1A2	Aldehyde dehydrogenase 1 family member A2
95	1.6118	ACY1	Aminoacylase 1
26128	1.61141	KIFBP	Kinesin family binding protein
9654	1.61134	TTLL4	Tubulin tyrosine ligase like 4
253635	1.61114	GPATCH11	G-patch domain containing 11
29035	1.6109	HAPSTR1	HUWE1 associated protein modifying stress responses
6838	1.6109	SURF6	Surfeit 6
1525	1.61081	CXADR	CXADR Ig-like cell adhesion molecule
26511	1.6106	CHIC2	Cysteine rich hydrophobic domain 2
9986	1.61052	RCE1	Ras converting CAAX endopeptidase 1
55312	1.61018	RFK	Riboflavin kinase
84516	1.6098	DCTN5	Dynactin subunit 5
2178	1.60973	FANCE	FA complementation group E
8030	1.60952	CCDC6	Coiled-coil domain containing 6
54902	1.6092	TTC19	Tetratricopeptide repeat domain 19
8438	1.60901	RAD54L	RAD54 like
63967	1.609	CLSPN	Claspin
55760	1.60896	DHX32	DEAH-box helicase 32 (putative)
10095	1.60868	ARPC1B	Actin related protein 2/3 complex subunit 1B
9274	1.6085	BCL7C	BAF chromatin remodeling complex subunit BCL7C
5238	1.60837	PGM3	Phosphoglucomutase 3
54542	1.60822	RC3H2	Ring finger and CCCH-type domains 2
466	1.60809	ATF1	Activating transcription factor 1
51586	1.60806	MED15	Mediator complex subunit 15
10049	1.60784	DNAJB6	DnaJ heat shock protein family (Hsp40) member B6
29855	1.60759	UBN1	Ubinuclein 1
5601	1.60757	MAPK9	Mitogen-activated protein kinase 9
55361	1.60745	PI4K2A	Phosphatidylinositol 4-kinase type 2 alpha
26009	1.60715	ZZZ3	Zinc finger ZZ-type containing 3
55702	1.60688	YJU2	YJU2 splicing factor homolog
5900	1.60684	RALGDS	Ral guanine nucleotide dissociation stimulator
64748	1.60672	PLPPR2	Phospholipid phosphatase related 2
84759	1.60669	PCGF1	Polycomb group ring finger 1
3237	1.60667	HOXD11	Homeobox D11
119032	1.60656	BORCS7	BLOC-1 related complex subunit 7
81689	1.6065	ISCA1	Iron-sulfur cluster assembly 1
4731	1.60627	NDUFV3	NADH:ubiquinone oxidoreductase subunit V3
10299	1.60618	MARCHF6	Membrane associated ring-CH-type finger 6
359845	1.60614	RFLNB	Refilin B
51324	1.60602	SPG21	SPG21 abhydrolase domain containing, maspardin
55750	1.60599	AGK	Acylglycerol kinase
90806	1.60594	ANGEL2	Angel homolog 2
50865	1.60592	HEBP1	Heme binding protein 1
5082	1.60589	PDCL	Phosducin like
23111	1.60548	SPART	Spartin
5805	1.60534	PTS	6-pyruvoyltetrahydropterin synthase
2189	1.6053	FANCG	FA complementation group G
27236	1.60528	ARFIP1	ADP ribosylation factor interacting protein 1
7132	1.60525	TNFRSF1A	TNF receptor superfamily member 1A
54949	1.60513	SDHAF2	Succinate dehydrogenase complex assembly factor 2
50485	1.60476	SMARCAL1	SWI/SNF related, matrix associated, actin dependent regulator of chromatin, subfamily a like 1
253725	1.6047	WASHC2C	WASH complex subunit 2C
79731	1.60458	NARS2	Asparaginyl-tRNA synthetase 2, mitochondrial
80198	1.60439	MUS81	MUS81 structure-specific endonuclease subunit
54535	1.60433	CCHCR1	Coiled-coil alpha-helical rod protein 1
10901	1.60431	DHRS4	Dehydrogenase/reductase 4
79760	1.60424	GEMIN7	Gem nuclear organelle associated protein 7
394	1.60423	ARHGAP5	Rho GTPase activating protein 5
5819	1.6042	NECTIN2	Nectin cell adhesion molecule 2
384	1.60415	ARG2	Arginase 2
7516	1.60412	XRCC2	X-ray repair cross complementing 2
64979	1.60403	MRPL36	Mitochondrial ribosomal protein L36
26469	1.60401	PTPN18	Protein tyrosine phosphatase non-receptor type 18
285598	1.60397	ARL10	ADP ribosylation factor like GTPase 10
55827	1.60383	DCAF6	DDB1 and CUL4 associated factor 6
55847	1.60379	CISD1	CDGSH iron sulfur domain 1
55147	1.60361	RBM23	RNA binding motif protein 23
55166	1.60346	CENPQ	Centromere protein Q
1488	1.60345	CTBP2	C-terminal binding protein 2
91057	1.60341	CCDC34	Coiled-coil domain containing 34
84988	1.60339	PPP1R16A	Protein phosphatase 1 regulatory subunit 16A
10948	1.60336	STARD3	StAR related lipid transfer domain containing 3
60558	1.60333	GUF1	GTP binding elongation factor GUF1
79968	1.60332	WDR76	WD repeat domain 76
653820	1.6033	FAM72B	Family with sequence similarity 72 member B
85476	1.60317	GFM1	G elongation factor mitochondrial 1
10733	1.60306	PLK4	Polo like kinase 4
147015	1.60302	DHRS13	Dehydrogenase/reductase 13
79366	1.60294	HMGN5	High mobility group nucleosome binding domain 5
54765	1.60279	TRIM44	Tripartite motif containing 44
201475	1.60266	RAB12	RAB12, member RAS oncogene family
64425	1.60264	POLR1E	RNA polymerase I subunit E
51185	1.60261	CRBN	Cereblon
5361	1.60259	PLXNA1	Plexin A1
149076	1.60254	ZNF362	Zinc finger protein 362
140707	1.60243	BRI3BP	BRI3 binding protein
23295	1.60224	MGRN1	Mahogunin ring finger 1
60412	1.60209	EXOC4	Exocyst complex component 4
1877	1.60195	E4F1	E4F transcription factor 1
51430	1.60195	SUCO	SUN domain containing ossification factor
283464	1.6019	GXYLT1	Glucoside xylosyltransferase 1
160897	1.60177	GPR180	G protein-coupled receptor 180
140460	1.60168	ASB7	Ankyrin repeat and SOCS box containing 7
79568	1.60153	MAIP1	Matrix AAA peptidase interacting protein 1
7003	1.60152	TEAD1	TEA domain transcription factor 1
3987	1.60136	LIMS1	LIM zinc finger domain containing 1
818	1.60127	CAMK2G	Calcium/calmodulin dependent protein kinase II gamma
91298	1.60126	RLIG1	RNA 5'-phosphate and 3'-OH ligase 1
55689	1.6011	YEATS2	YEATS domain containing 2
51377	1.60062	UCHL5	Ubiquitin C-terminal hydrolase L5
4303	1.60041	FOXO4	Forkhead box O4
1112	1.59995	FOXN3	Forkhead box N3
9647	1.59994	PPM1F	Protein phosphatase, Mg2+/Mn2+ dependent 1F
25879	1.59994	DCAF13	DDB1 and CUL4 associated factor 13
79738	1.59976	BBS10	Bardet-Biedl syndrome 10
29914	1.59965	UBIAD1	UbiA prenyltransferase domain containing 1
115708	1.5994	TRMT61A	TRNA methyltransferase 61A
23333	1.59921	DPY19L1	Dpy-19 like C-mannosyltransferase 1
23607	1.59901	CD2AP	CD2 associated protein
10671	1.59853	DCTN6	Dynactin subunit 6
9529	1.59818	BAG5	BAG cochaperone 5
11236	1.59815	RNF139	Ring finger protein 139
83743	1.59762	GRWD1	Glutamate rich WD repeat containing 1
56886	1.59745	UGGT1	UDP-glucose glycoprotein glucosyltransferase 1
56898	1.59727	BDH2	3-hydroxybutyrate dehydrogenase 2
1852	1.59726	DUSP9	Dual specificity phosphatase 9
55015	1.59712	PRPF39	Pre-mRNA processing factor 39
113026	1.59708	PLCD3	Phospholipase C delta 3
10559	1.59703	SLC35A1	Solute carrier family 35 member A1
1022	1.59701	CDK7	Cyclin dependent kinase 7
133619	1.59695	PRRC1	Proline rich coiled-coil 1
2997	1.59681	GYS1	Glycogen synthase 1
55536	1.5967	CDCA7L	Cell division cycle associated 7 like
23309	1.59667	SIN3B	SIN3 transcription regulator family member B
23786	1.59664	BCL2L13	BCL2 like 13
79587	1.59651	CARS2	Cysteinyl-tRNA synthetase 2, mitochondrial
2011	1.59641	MARK2	Microtubule affinity regulating kinase 2
8805	1.59633	TRIM24	Tripartite motif containing 24
26058	1.59632	GIGYF2	GRB10 interacting GYF protein 2
54480	1.59615	CHPF2	Chondroitin polymerizing factor 2
11056	1.59601	DDX52	DExD-box helicase 52
51649	1.59583	MRPS23	Mitochondrial ribosomal protein S23
1047	1.59576	CLGN	Calmegin
6942	1.59551	TCF20	Transcription factor 20
134147	1.59544	CMBL	Carboxymethylenebutenolidase homolog
22845	1.59536	DOLK	Dolichol kinase
10478	1.59498	SLC25A17	Solute carrier family 25 member 17
2192	1.59489	FBLN1	Fibulin 1
9265	1.59469	CYTH3	Cytohesin 3
115416	1.59457	MALSU1	Mitochondrial assembly of ribosomal large subunit 1
10905	1.59442	MAN1A2	Mannosidase alpha class 1A member 2
5607	1.59418	MAP2K5	Mitogen-activated protein kinase kinase 5
617	1.59414	BCS1L	BCS1 homolog, ubiquinol-cytochrome c reductase complex chaperone
57862	1.59407	ZNF410	Zinc finger protein 410
55156	1.59381	ARMC1	Armadillo repeat containing 1
11270	1.59379	NRM	Nurim
28996	1.59375	HIPK2	Homeodomain interacting protein kinase 2
9113	1.5934	LATS1	Large tumor suppressor kinase 1
9470	1.59339	EIF4E2	Eukaryotic translation initiation factor 4E family member 2
5252	1.59328	PHF1	PHD finger protein 1
50808	1.59306	AK3	Adenylate kinase 3
90799	1.59304	CEP95	Centrosomal protein 95
9780	1.59295	PIEZO1	Piezo type mechanosensitive ion channel component 1 (Er blood group)
178	1.59295	AGL	Amylo-alpha-1, 6-glucosidase, 4-alpha-glucanotransferase
57181	1.59281	SLC39A10	Solute carrier family 39 member 10
23071	1.59276	ERP44	Endoplasmic reticulum protein 44
9604	1.59266	RNF14	Ring finger protein 14
8848	1.59248	TSC22D1	TSC22 domain family member 1
9278	1.59233	ZBTB22	Zinc finger and BTB domain containing 22
92400	1.59209	RBM18	RNA binding motif protein 18
131870	1.59198	NUDT16	Nudix hydrolase 16
57647	1.59196	DHX37	DEAH-box helicase 37
84064	1.5918	HDHD2	Haloacid dehalogenase like hydrolase domain containing 2
8408	1.5917	ULK1	Unc-51 like autophagy activating kinase 1
5663	1.59167	PSEN1	Presenilin 1
2926	1.59148	GRSF1	G-rich RNA sequence binding factor 1
4717	1.59145	NDUFC1	NADH:ubiquinone oxidoreductase subunit C1
9689	1.59139	BZW1	Basic leucine zipper and W2 domains 1
121441	1.59136	NEDD1	NEDD1 gamma-tubulin ring complex targeting factor
23564	1.59106	DDAH2	DDAH family member 2, ADMA-independent
80018	1.591	NAA25	N-alpha-acetyltransferase 25, NatB auxiliary subunit
51496	1.59092	CTDSPL2	CTD small phosphatase like 2
154007	1.59091	SNRNP48	Small nuclear ribonucleoprotein U11/U12 subunit 48
25998	1.59087	IBTK	Inhibitor of Bruton tyrosine kinase
6717	1.59083	SRI	Sorcin
2035	1.59079	EPB41	Erythrocyte membrane protein band 4.1
27005	1.59059	USP21	Ubiquitin specific peptidase 21
23588	1.59044	KLHDC2	Kelch domain containing 2
80013	1.59023	MINDY3	MINDY lysine 48 deubiquitinase 3
80179	1.59022	MYO19	Myosin XIX
7325	1.59019	UBE2E2	Ubiquitin conjugating enzyme E2 E2
23199	1.59013	GSE1	Gse1 coiled-coil protein
26190	1.59003	FBXW2	F-box and WD repeat domain containing 2
80196	1.58995	RNF34	Ring finger protein 34
55201	1.58991	MAP1S	Microtubule associated protein 1S
28227	1.58982	PPP2R3B	Protein phosphatase 2 regulatory subunit B''beta
140609	1.58982	NEK7	NIMA related kinase 7
4313	1.58977	MMP2	Matrix metallopeptidase 2
2013	1.58953	EMP2	Epithelial membrane protein 2
528	1.58948	ATP6V1C1	ATPase H+ transporting V1 subunit C1
57592	1.58942	ZNF687	Zinc finger protein 687
94104	1.58917	PAXBP1	PAX3 and PAX7 binding protein 1
221150	1.58916	SKA3	Spindle and kinetochore associated complex subunit 3
160760	1.58902	PPTC7	Protein phosphatase targeting COQ7
7260	1.58892	EIPR1	EARP complex and GARP complex interacting protein 1
4436	1.58883	MSH2	MutS homolog 2
139818	1.58872	DOCK11	Dedicator of cytokinesis 11
51534	1.5887	VTA1	Vesicle trafficking 1
50807	1.58858	ASAP1	ArfGAP with SH3 domain, ankyrin repeat and PH domain 1
94103	1.58851	ORMDL3	ORMDL sphingolipid biosynthesis regulator 3
23438	1.58846	HARS2	Histidyl-tRNA synthetase 2, mitochondrial
55833	1.58818	UBAP2	Ubiquitin associated protein 2
9351	1.58814	NHERF2	NHERF family PDZ scaffold protein 2
50488	1.58814	MINK1	Misshapen like kinase 1
51360	1.58803	MBTPS2	Membrane bound transcription factor peptidase, site 2
655	1.5879	BMP7	Bone morphogenetic protein 7
29954	1.58779	POMT2	Protein O-mannosyltransferase 2
9525	1.58776	VPS4B	Vacuolar protein sorting 4 homolog B
220134	1.58765	SKA1	Spindle and kinetochore associated complex subunit 1
80213	1.5874	TM2D3	TM2 domain containing 3
6643	1.58737	SNX2	Sorting nexin 2
51236	1.58728	HGH1	HGH1 homolog
54487	1.58716	DGCR8	DGCR8 microprocessor complex subunit
196483	1.58712	EEF2KMT	Eukaryotic elongation factor 2 lysine methyltransferase
84918	1.58701	LRP11	LDL receptor related protein 11
57459	1.5869	GATAD2B	GATA zinc finger domain containing 2B
57798	1.58681	GATAD1	GATA zinc finger domain containing 1
9686	1.58672	VGLL4	Vestigial like family member 4
8462	1.58657	KLF11	KLF transcription factor 11
84942	1.5862	WDR73	WD repeat domain 73
613	1.58604	BCR	BCR activator of RhoGEF and GTPase
51668	1.58603	IFT25	Intraflagellar transport 25
29928	1.58576	TIMM22	Translocase of inner mitochondrial membrane 22
2760	1.58568	GM2A	Ganglioside GM2 activator
9541	1.58567	CIR1	Corepressor interacting with RBPJ, CIR1
246243	1.58563	RNASEH1	Ribonuclease H1
79000	1.5855	AUNIP	Aurora kinase A and ninein interacting protein
25950	1.58543	RWDD3	RWD domain containing 3
116985	1.58525	ARAP1	ArfGAP with RhoGAP domain, ankyrin repeat and PH domain 1
51375	1.5852	SNX7	Sorting nexin 7
23523	1.58517	CABIN1	Calcineurin binding protein 1
6885	1.58512	MAP3K7	Mitogen-activated protein kinase kinase kinase 7
92840	1.58489	REEP6	Receptor accessory protein 6
23270	1.58476	TSPYL4	TSPY like 4
8227	1.58471	AKAP17A	A-kinase anchoring protein 17A
90381	1.58469	TICRR	TOPBP1 interacting checkpoint and replication regulator
4361	1.58438	MRE11	MRE11 homolog, double strand break repair nuclease
80308	1.5843	FLAD1	Flavin adenine dinucleotide synthetase 1
2175	1.58421	FANCA	FA complementation group A
115704	1.58416	EVI5L	Ecotropic viral integration site 5 like
8846	1.58414	ALKBH1	AlkB homolog 1, histone H2A dioxygenase
55229	1.58411	PANK4	Pantothenate kinase 4 (inactive)
55773	1.58403	TBC1D23	TBC1 domain family member 23
29925	1.584	GMPPB	GDP-mannose pyrophosphorylase B
84461	1.58398	NEURL4	Neuralized E3 ubiquitin protein ligase 4
11013	1.58386	TMSB15A	Thymosin beta 15A
6714	1.58372	SRC	SRC proto-oncogene, non-receptor tyrosine kinase
57506	1.58361	MAVS	Mitochondrial antiviral signaling protein
283373	1.58357	ANKRD52	Ankyrin repeat domain 52
5066	1.5835	PAM	Peptidylglycine alpha-amidating monooxygenase
5580	1.58338	PRKCD	Protein kinase C delta
55971	1.58337	BAIAP2L1	BAR/IMD domain containing adaptor protein 2 like 1
64838	1.58334	FNDC4	Fibronectin type III domain containing 4
51004	1.58332	COQ6	Coenzyme Q6, monooxygenase
6785	1.58332	ELOVL4	ELOVL fatty acid elongase 4
65979	1.58317	PHACTR4	Phosphatase and actin regulator 4
85365	1.58312	ALG2	ALG2 alpha-1,3/1,6-mannosyltransferase
195828	1.58302	ZNF367	Zinc finger protein 367
26127	1.58293	FGFR1OP2	FGFR1 oncogene partner 2
133418	1.58286	EMB	Embigin
55631	1.58279	LRRC40	Leucine rich repeat containing 40
7994	1.58266	KAT6A	Lysine acetyltransferase 6A
2889	1.58249	RAPGEF1	Rap guanine nucleotide exchange factor 1
10427	1.58242	SEC24B	SEC24 homolog B, COPII coat complex component
26020	1.58234	LRP10	LDL receptor related protein 10
84939	1.58222	PWWP3A	PWWP domain containing 3A, DNA repair factor
5310	1.58172	PKD1	Polycystin 1, transient receptor potential channel interacting
9812	1.58164	DELE1	DAP3 binding cell death enhancer 1
90522	1.58157	YIF1B	Yip1 interacting factor homolog B, membrane trafficking protein
4849	1.58148	CNOT3	CCR4-NOT transcription complex subunit 3
220323	1.58145	OAF	Out at first homolog
9463	1.58144	PICK1	Protein interacting with PRKCA 1
10069	1.58122	RWDD2B	RWD domain containing 2B
23171	1.58105	GPD1L	Glycerol-3-phosphate dehydrogenase 1 like
283337	1.58103	ZNF740	Zinc finger protein 740
118924	1.58071	FRA10AC1	FRA10A associated CGG repeat 1
7920	1.58063	ABHD16A	Abhydrolase domain containing 16A, phospholipase
84285	1.58062	EIF1AD	Eukaryotic translation initiation factor 1A domain containing
284018	1.58062	C17orf58	Chromosome 17 open reading frame 58
115201	1.58054	ATG4A	Autophagy related 4A cysteine peptidase
587	1.58037	BCAT2	Branched chain amino acid transaminase 2
26018	1.58026	LRIG1	Leucine rich repeats and immunoglobulin like domains 1
9491	1.58021	PSMF1	Proteasome inhibitor subunit 1
55703	1.57997	POLR3B	RNA polymerase III subunit B
10534	1.57996	ZNRD2	Zinc ribbon domain containing 2
91137	1.57985	SLC25A46	Solute carrier family 25 member 46
9600	1.57984	PITPNM1	Phosphatidylinositol transfer protein membrane associated 1
113201	1.57981	GOLM2	Golgi membrane protein 2
84548	1.57978	TMEM185A	Transmembrane protein 185A
56262	1.57972	LRRC8A	Leucine rich repeat containing 8 VRAC subunit A
9827	1.5797	RGP1	RGP1 homolog, RAB6A GEF complex partner 1
966	1.57968	CD59	CD59 molecule (CD59 blood group)
8505	1.57936	PARG	Poly(ADP-ribose) glycohydrolase
23080	1.57925	AVL9	AVL9 cell migration associated
27348	1.57916	TOR1B	Torsin family 1 member B
110599564	1.57906	EEF1AKMT4	EEF1A lysine methyltransferase 4
29078	1.57898	NDUFAF4	NADH:ubiquinone oxidoreductase complex assembly factor 4
57461	1.5789	ISY1	ISY1 splicing factor homolog
605	1.57886	BCL7A	BAF chromatin remodeling complex subunit BCL7A
26035	1.57868	GLCE	Glucuronic acid epimerase
138050	1.57849	HGSNAT	Heparan-alpha-glucosaminide N-acetyltransferase
55500	1.57847	ETNK1	Ethanolamine kinase 1
81610	1.57843	FAM83D	Family with sequence similarity 83 member D
2230	1.57833	FDX1	Ferredoxin 1
7186	1.57826	TRAF2	TNF receptor associated factor 2
5355	1.57824	PLP2	Proteolipid protein 2
9858	1.57813	PPP1R26	Protein phosphatase 1 regulatory subunit 26
4215	1.57812	MAP3K3	Mitogen-activated protein kinase kinase kinase 3
51132	1.57811	RLIM	Ring finger protein, LIM domain interacting
8884	1.57808	SLC5A6	Solute carrier family 5 member 6
91978	1.57754	TPGS1	Tubulin polyglutamylase complex subunit 1
26355	1.57751	FAM162A	Family with sequence similarity 162 member A
91869	1.57743	RFT1	RFT1 homolog
84514	1.57732	GHDC	GH3 domain containing
7991	1.5773	TUSC3	Tumor suppressor candidate 3
80303	1.57714	EFHD1	EF-hand domain family member D1
90701	1.5771	SEC11C	SEC11 homolog C, signal peptidase complex subunit
598	1.57672	BCL2L1	BCL2 like 1
6654	1.5766	SOS1	SOS Ras/Rac guanine nucleotide exchange factor 1
2339	1.57657	FNTA	Farnesyltransferase, CAAX box, subunit alpha
56998	1.57655	CTNNBIP1	Catenin beta interacting protein 1
987	1.57649	LRBA	LPS responsive beige-like anchor protein
2995	1.57634	GYPC	Glycophorin C (Gerbich blood group)
26292	1.57627	MYCBP	MYC binding protein
10072	1.57611	DPP3	Dipeptidyl peptidase 3
63922	1.57611	CHTF18	Chromosome transmission fidelity factor 18
6733	1.57607	SRPK2	SRSF protein kinase 2
57521	1.57597	RPTOR	Regulatory associated protein of MTOR complex 1
55074	1.5759	OXR1	Oxidation resistance 1
81892	1.57579	SLIRP	SRA stem-loop interacting RNA binding protein
56033	1.57567	BARX1	BARX homeobox 1
9479	1.57562	MAPK8IP1	Mitogen-activated protein kinase 8 interacting protein 1
3300	1.57554	DNAJB2	DnaJ heat shock protein family (Hsp40) member B2
168374	1.57551	ZNF92	Zinc finger protein 92
54478	1.57543	PIMREG	PICALM interacting mitotic regulator
51605	1.57542	TRMT6	TRNA methyltransferase 6 non-catalytic subunit
157506	1.57531	RDH10	Retinol dehydrogenase 10
5558	1.57527	PRIM2	DNA primase subunit 2
63939	1.57506	FAM217B	Family with sequence similarity 217 member B
55027	1.57503	HEATR3	HEAT repeat containing 3
121536	1.57488	AEBP2	AE binding protein 2
5019	1.5748	OXCT1	3-oxoacid CoA-transferase 1
25782	1.57457	RAB3GAP2	RAB3 GTPase activating non-catalytic protein subunit 2
10397	1.5745	NDRG1	N-myc downstream regulated 1
79134	1.57446	TMEM185B	Transmembrane protein 185B
329	1.57446	BIRC2	Baculoviral IAP repeat containing 2
23172	1.57443	ABRAXAS2	Abraxas 2, BRISC complex subunit
57658	1.57443	CALCOCO1	Calcium binding and coiled-coil domain 1
55069	1.57422	TMEM248	Transmembrane protein 248
7390	1.57418	UROS	Uroporphyrinogen III synthase
79631	1.5741	EFL1	Elongation factor like GTPase 1
50861	1.57389	STMN3	Stathmin 3
318	1.57373	NUDT2	Nudix hydrolase 2
80233	1.57371	FAAP100	FA core complex associated protein 100
92345	1.5736	NAF1	Nuclear assembly factor 1 ribonucleoprotein
7862	1.57332	BRPF1	Bromodomain and PHD finger containing 1
151176	1.57331	ERFE	Erythroferrone
8726	1.57331	EED	Embryonic ectoderm development
60682	1.5733	SMAP1	Small ArfGAP 1
55075	1.57315	UACA	Uveal autoantigen with coiled-coil domains and ankyrin repeats
79723	1.57311	SUV39H2	SUV39H2 histone lysine methyltransferase
80311	1.5731	KLHL15	Kelch like family member 15
440738	1.57307	MAP1LC3C	Microtubule associated protein 1 light chain 3 gamma
55814	1.57287	BDP1	B double prime 1, subunit of RNA polymerase III transcription initiation factor IIIB
2021	1.57283	ENDOG	Endonuclease G
6197	1.57275	RPS6KA3	Ribosomal protein S6 kinase A3
64326	1.57264	COP1	COP1 E3 ubiquitin ligase
92912	1.57252	UBE2Q2	Ubiquitin conjugating enzyme E2 Q2
10052	1.57243	GJC1	Gap junction protein gamma 1
81034	1.57234	SLC25A32	Solute carrier family 25 member 32
5192	1.57229	PEX10	Peroxisomal biogenesis factor 10
11143	1.57228	KAT7	Lysine acetyltransferase 7
65998	1.57205	ZFTA	Zinc finger translocation associated
116983	1.57193	ACAP3	ArfGAP with coiled-coil, ankyrin repeat and PH domains 3
117143	1.57182	TADA1	Transcriptional adaptor 1
8453	1.57179	CUL2	Cullin 2
23358	1.57168	USP24	Ubiquitin specific peptidase 24
4329	1.57159	ALDH6A1	Aldehyde dehydrogenase 6 family member A1
9372	1.57156	ZFYVE9	Zinc finger FYVE-type containing 9
30850	1.57149	CDR2L	Cerebellar degeneration related protein 2 like
53938	1.57145	PPIL3	Peptidylprolyl isomerase like 3
2110	1.57131	ETFDH	Electron transfer flavoprotein dehydrogenase
6608	1.5713	SMO	Smoothened, frizzled class receptor
143	1.57122	PARP4	Poly(ADP-ribose) polymerase family member 4
11196	1.57105	SEC23IP	SEC23 interacting protein
9330	1.57102	GTF3C3	General transcription factor IIIC subunit 3
9688	1.57089	NUP93	Nucleoporin 93
5863	1.57088	RGL2	Ral guanine nucleotide dissociation stimulator like 2
7029	1.57083	TFDP2	Transcription factor Dp-2
3236	1.57072	HOXD10	Homeobox D10
154807	1.57067	VKORC1L1	Vitamin K epoxide reductase complex subunit 1 like 1
79677	1.57049	SMC6	Structural maintenance of chromosomes 6
7372	1.57035	UMPS	Uridine monophosphate synthetase
91782	1.5703	CHMP7	Charged multivesicular body protein 7
51061	1.57024	TXNDC11	Thioredoxin domain containing 11
58525	1.57006	WIZ	WIZ zinc finger
92906	1.56994	HNRNPLL	Heterogeneous nuclear ribonucleoprotein L like
375484	1.56987	SIMC1	SUMO interacting motifs containing 1
4297	1.56981	KMT2A	Lysine methyltransferase 2A
1120	1.56965	CHKB	Choline kinase beta
55164	1.56957	SHQ1	SHQ1, H/ACA ribonucleoprotein assembly factor
5929	1.56956	RBBP5	RB binding protein 5, histone lysine methyltransferase complex subunit
387680	1.56948	WASHC2A	WASH complex subunit 2A
132	1.56935	ADK	Adenosine kinase
214	1.56933	ALCAM	Activated leukocyte cell adhesion molecule
56916	1.5693	SMARCAD1	SWI/SNF-related, matrix-associated actin-dependent regulator of chromatin, subfamily a, containing DEAD/H box 1
26022	1.56913	TMEM98	Transmembrane protein 98
221960	1.56908	CCZ1B	CCZ1 homolog B, vacuolar protein trafficking and biogenesis associated
387882	1.5688	C12orf75	Chromosome 12 open reading frame 75
55066	1.56876	PDPR	Pyruvate dehydrogenase phosphatase regulatory subunit
8924	1.56873	HERC2	HECT and RLD domain containing E3 ubiquitin protein ligase 2
79576	1.56869	NKAP	NFKB activating protein
6786	1.56861	STIM1	Stromal interaction molecule 1
10640	1.56858	EXOC5	Exocyst complex component 5
55224	1.56848	ETNK2	Ethanolamine kinase 2
723790	1.56846	H2AC19	H2A clustered histone 19
116113	1.56843	FOXP4	Forkhead box P4
29957	1.56832	SLC25A24	Solute carrier family 25 member 24
9816	1.56824	URB2	URB2 ribosome biogenesis homolog
102157402	1.56812	AK6	Adenylate kinase 6
5530	1.56805	PPP3CA	Protein phosphatase 3 catalytic subunit alpha
5435	1.56798	POLR2F	RNA polymerase II, I and III subunit F
80267	1.56789	EDEM3	ER degradation enhancing alpha-mannosidase like protein 3
4435	1.56767	CITED1	Cbp/p300 interacting transactivator with Glu/Asp rich carboxy-terminal domain 1
348180	1.56751	CTU2	Cytosolic thiouridylase subunit 2
100526842	1.56749	RPL17-C18orf32	RPL17-C18orf32 readthrough
57563	1.56738	KLHL8	Kelch like family member 8
10630	1.5672	PDPN	Podoplanin
9531	1.56716	BAG3	BAG cochaperone 3
9933	1.56714	PUM3	Pumilio RNA binding family member 3
10043	1.56707	TOM1	Target of myb1 membrane trafficking protein
55183	1.56691	RIF1	Replication timing regulatory factor 1
129138	1.56689	ANKRD54	Ankyrin repeat domain 54
23582	1.56688	CCNDBP1	Cyclin D1 binding protein 1
23347	1.56675	SMCHD1	Structural maintenance of chromosomes flexible hinge domain containing 1
64395	1.56661	GMCL1	Germ cell-less 1, spermatogenesis associated
6990	1.56641	DYNLT3	Dynein light chain Tctex-type 3
80230	1.5664	RUFY1	RUN and FYVE domain containing 1
1796	1.56639	DOK1	Docking protein 1
140739	1.56624	UBE2F	Ubiquitin conjugating enzyme E2 F (putative)
8859	1.56618	STK19	Serine/threonine kinase 19
29068	1.56615	ZBTB44	Zinc finger and BTB domain containing 44
83855	1.56605	KLF16	KLF transcription factor 16
100379661	1.56603	BACH1	BTB domain and CNC homolog 1
284106	1.5659	CISD3	CDGSH iron sulfur domain 3
51058	1.5658	ZNF691	Zinc finger protein 691
1039	1.56517	CDR2	Cerebellar degeneration related protein 2
84811	1.5647	BUD13	BUD13 homolog
55900	1.5646	ZNF302	Zinc finger protein 302
10190	1.56438	TXNDC9	Thioredoxin domain containing 9
55884	1.56423	WSB2	WD repeat and SOCS box containing 2
79154	1.56412	DHRS11	Dehydrogenase/reductase 11
8559	1.5641	PRPF18	Pre-mRNA processing factor 18
55281	1.56382	TMEM140	Transmembrane protein 140
81603	1.56371	TRIM8	Tripartite motif containing 8
1106	1.56369	CHD2	Chromodomain helicase DNA binding protein 2
284325	1.56358	ACTMAP	Actin maturation protease
8099	1.56352	CDK2AP1	Cyclin dependent kinase 2 associated protein 1
10787	1.56343	NCKAP1	NCK associated protein 1
23181	1.56334	DIP2A	Disco interacting protein 2 homolog A
8504	1.56332	PEX3	Peroxisomal biogenesis factor 3
55005	1.56319	RMND1	Required for meiotic nuclear division 1 homolog
84709	1.56306	MGARP	Mitochondria localized glutamic acid rich protein
2580	1.56298	GAK	Cyclin G associated kinase
55110	1.56277	MAGOHB	Mago homolog B, exon junction complex subunit
10617	1.56268	STAMBP	STAM binding protein
55090	1.56266	MED9	Mediator complex subunit 9
63917	1.56229	GALNT11	Polypeptide N-acetylgalactosaminyltransferase 11
57002	1.56228	YAE1	YAE1 maturation factor of ABCE1
390916	1.56216	NUDT19	Nudix hydrolase 19
25909	1.56213	AHCTF1	AT-hook containing transcription factor 1
80774	1.56203	LIMD2	LIM domain containing 2
10938	1.5619	EHD1	EH domain containing 1
10884	1.56187	MRPS30	Mitochondrial ribosomal protein S30
51562	1.56166	MBIP	MAP3K12 binding inhibitory protein 1
3954	1.56158	LETM1	Leucine zipper and EF-hand containing transmembrane protein 1
5525	1.56133	PPP2R5A	Protein phosphatase 2 regulatory subunit B'alpha
51575	1.56132	ESF1	ESF1 nucleolar pre-rRNA processing protein homolog
9425	1.56131	CDYL	Chromodomain Y like
150472	1.56124	ZNG1C	Zn regulated GTPase metalloprotein activator 1C
55839	1.56116	CENPN	Centromere protein N
5303	1.56105	PIN4	Peptidylprolyl cis/trans isomerase, NIMA-interacting 4
81627	1.56084	TRMT1L	TRNA methyltransferase 1 like
8425	1.56078	LTBP4	Latent transforming growth factor beta binding protein 4
5395	1.5604	PMS2	PMS1 homolog 2, mismatch repair system component
54830	1.56033	NUP62CL	Nucleoporin 62 C-terminal like
57508	1.55998	INTS2	Integrator complex subunit 2
839	1.55989	CASP6	Caspase 6
3221	1.55987	HOXC4	Homeobox C4
4696	1.55975	NDUFA3	NADH:ubiquinone oxidoreductase subunit A3
167153	1.5596	TENT2	Terminal nucleotidyltransferase 2
60490	1.55949	PPCDC	Phosphopantothenoylcysteine decarboxylase
10556	1.55936	RPP30	Ribonuclease P/MRP subunit p30
54801	1.55927	HAUS6	HAUS augmin like complex subunit 6
57216	1.55924	VANGL2	VANGL planar cell polarity protein 2
9382	1.55914	COG1	Component of oligomeric golgi complex 1
23271	1.5589	CAMSAP2	Calmodulin regulated spectrin associated protein family member 2
23102	1.55852	TBC1D2B	TBC1 domain family member 2B
64149	1.5584	C17orf75	Chromosome 17 open reading frame 75
439921	1.55793	MXRA7	Matrix remodeling associated 7
57693	1.55791	ZNF317	Zinc finger protein 317
643836	1.55786	ZFP62	ZFP62 zinc finger protein
81894	1.55785	SLC25A28	Solute carrier family 25 member 28
2683	1.55781	B4GALT1	Beta-1,4-galactosyltransferase 1
51318	1.5572	MRPL35	Mitochondrial ribosomal protein L35
55167	1.55717	MSL2	MSL complex subunit 2
56672	1.55705	AKIP1	A-kinase interacting protein 1
9140	1.55705	ATG12	Autophagy related 12
8985	1.55698	PLOD3	Procollagen-lysine,2-oxoglutarate 5-dioxygenase 3
26090	1.55692	ABHD12	Abhydrolase domain containing 12, lysophospholipase
26118	1.5569	WSB1	WD repeat and SOCS box containing 1
2217	1.55689	FCGRT	Fc gamma receptor and transporter
26515	1.55686	TIMM10B	Translocase of inner mitochondrial membrane 10B
157922	1.55677	CAMSAP1	Calmodulin regulated spectrin associated protein 1
3104	1.55661	ZBTB48	Zinc finger and BTB domain containing 48
6650	1.55654	CAPN15	Calpain 15
375790	1.55604	AGRN	Agrin
54819	1.55599	ZCCHC10	Zinc finger CCHC-type containing 10
5476	1.55587	CTSA	Cathepsin A
200916	1.55577	RPL22L1	Ribosomal protein L22 like 1
64772	1.55567	ENGASE	Endo-beta-N-acetylglucosaminidase
8986	1.55555	RPS6KA4	Ribosomal protein S6 kinase A4
49854	1.55538	ZBTB21	Zinc finger and BTB domain containing 21
4363	1.55525	ABCC1	ATP binding cassette subfamily C member 1 (ABCC1 blood group)
126731	1.55522	CCSAP	Centriole, cilia and spindle associated protein
790955	1.55522	UQCC3	Ubiquinol-cytochrome c reductase complex assembly factor 3
54849	1.55519	DEF8	Differentially expressed in FDCP 8 homolog
1798	1.55498	DPAGT1	Dolichyl-phosphate N-acetylglucosaminephosphotransferase 1
9014	1.55487	TAF1B	TATA-box binding protein associated factor, RNA polymerase I subunit B
57609	1.55468	DIP2B	Disco interacting protein 2 homolog B
80856	1.55452	LNPK	Lunapark, ER junction formation factor
10588	1.55448	MTHFS	Methenyltetrahydrofolate synthetase
54984	1.55425	PINX1	PIN2 (TERF1) interacting telomerase inhibitor 1
221527	1.55422	ZBTB12	Zinc finger and BTB domain containing 12
55120	1.55419	FANCL	FA complementation group L
5325	1.55403	PLAGL1	PLAG1 like zinc finger 1
11124	1.55396	FAF1	Fas associated factor 1
57038	1.55395	RARS2	Arginyl-tRNA synthetase 2, mitochondrial
55177	1.55388	RMDN3	Regulator of microtubule dynamics 3
6670	1.55379	SP3	Sp3 transcription factor
80178	1.55372	TEDC2	Tubulin epsilon and delta complex 2
6513	1.55348	SLC2A1	Solute carrier family 2 member 1
84876	1.55327	ORAI1	ORAI calcium release-activated calcium modulator 1
55626	1.55318	AMBRA1	Autophagy and beclin 1 regulator 1
118812	1.55317	MORN4	MORN repeat containing 4
10645	1.55304	CAMKK2	Calcium/calmodulin dependent protein kinase kinase 2
8455	1.55299	ATRN	Attractin
11319	1.55292	ECD	Ecdysoneless cell cycle regulator
57226	1.55292	LYRM2	LYR motif containing 2
5269	1.55283	SERPINB6	Serpin family B member 6
165055	1.55227	CCDC138	Coiled-coil domain containing 138
2768	1.55224	GNA12	G protein subunit alpha 12
9394	1.55208	HS6ST1	Heparan sulfate 6-O-sulfotransferase 1
55023	1.552	PHIP	Pleckstrin homology domain interacting protein
51337	1.55144	THEM6	Thioesterase superfamily member 6
23731	1.55136	TMEM245	Transmembrane protein 245
6668	1.55131	SP2	Sp2 transcription factor
90624	1.55125	LYRM7	LYR motif containing 7
1512	1.55124	CTSH	Cathepsin H
84515	1.55114	MCM8	Minichromosome maintenance 8 homologous recombination repair factor
51530	1.55108	ZC3HC1	Zinc finger C3HC-type containing 1
399909	1.55093	PCNX3	Pecanex 3
10687	1.55086	PNMA2	PNMA family member 2
9249	1.55082	DHRS3	Dehydrogenase/reductase 3
112770	1.55073	GLMP	Glycosylated lysosomal membrane protein
25759	1.55069	SHC2	SHC adaptor protein 2
2820	1.55062	GPD2	Glycerol-3-phosphate dehydrogenase 2
2537	1.55051	IFI6	Interferon alpha inducible protein 6
79634	1.55046	SCRN3	Secernin 3
404636	1.55046	DENND10	DENN domain containing 10
3712	1.55045	IVD	Isovaleryl-CoA dehydrogenase
27301	1.55027	APEX2	Apurinic/apyrimidinic endodeoxyribonuclease 2
546	1.55027	ATRX	ATRX chromatin remodeler
8824	1.5501	CES2	Carboxylesterase 2
55324	1.55009	ABCF3	ATP binding cassette subfamily F member 3
2132	1.55003	EXT2	Exostosin glycosyltransferase 2
6905	1.54966	TBCE	Tubulin folding cofactor E
56896	1.5494	DPYSL5	Dihydropyrimidinase like 5
132660	1.54911	LIN54	Lin-54 DREAM MuvB core complex component
91283	1.54908	MSANTD3	Myb/SANT DNA binding domain containing 3
283489	1.54899	CHAMP1	Chromosome alignment maintaining phosphoprotein 1
6778	1.54892	STAT6	Signal transducer and activator of transcription 6
6567	1.54878	SLC16A2	Solute carrier family 16 member 2
56900	1.54875	TMEM167B	Transmembrane protein 167B
60485	1.54847	SAV1	Salvador family WW domain containing protein 1
26995	1.54838	TRUB2	TruB pseudouridine synthase family member 2
1000	1.54833	CDH2	Cadherin 2
2054	1.54797	STX2	Syntaxin 2
118813	1.5475	ZFYVE27	Zinc finger FYVE-type containing 27
122809	1.54746	SOCS4	Suppressor of cytokine signaling 4
11218	1.5474	DDX20	DEAD-box helicase 20
57498	1.54739	KIDINS220	Kinase D interacting substrate 220
22887	1.54734	FOXJ3	Forkhead box J3
126321	1.54722	MFSD12	Major facilitator superfamily domain containing 12
7164	1.54715	TPD52L1	TPD52 like 1
27158	1.54715	NDOR1	NADPH dependent diflavin oxidoreductase 1
157769	1.54711	FAM91A1	Family with sequence similarity 91 member A1
57703	1.54677	CWC22	CWC22 spliceosome associated protein homolog
284403	1.5467	WDR62	WD repeat domain 62
219654	1.54655	ZCCHC24	Zinc finger CCHC-type containing 24
112479	1.54644	ERI2	ERI1 exoribonuclease family member 2
29761	1.54625	USP25	Ubiquitin specific peptidase 25
55020	1.5457	TTC38	Tetratricopeptide repeat domain 38
51340	1.54567	CRNKL1	Crooked neck pre-mRNA splicing factor 1
23625	1.54565	FAM89B	Family with sequence similarity 89 member B
4149	1.54564	MAX	MYC associated factor X
7320	1.54561	UBE2B	Ubiquitin conjugating enzyme E2 B
6499	1.54556	SKIC2	SKI2 subunit of superkiller complex
84318	1.54555	CCDC77	Coiled-coil domain containing 77
57117	1.54555	INTS12	Integrator complex subunit 12
9818	1.54542	NUP58	Nucleoporin 58
2182	1.54541	ACSL4	Acyl-CoA synthetase long chain family member 4
51540	1.54536	SCLY	Selenocysteine lyase
148423	1.54521	C1orf52	Chromosome 1 open reading frame 52
91	1.5452	ACVR1B	Activin A receptor type 1B
56992	1.54495	KIF15	Kinesin family member 15
221491	1.54495	SMIM29	Small integral membrane protein 29
100134938	1.54494	UPK3BL1	Uroplakin 3B like 1
55823	1.54493	VPS11	VPS11 core subunit of CORVET and HOPS complexes
219854	1.54492	TMEM218	Transmembrane protein 218
56474	1.54476	CTPS2	CTP synthase 2
11215	1.54467	AKAP11	A-kinase anchoring protein 11
1690	1.54463	COCH	Cochlin
81628	1.54444	TSC22D4	TSC22 domain family member 4
10557	1.54437	RPP38	Ribonuclease P/MRP subunit p38
23317	1.54436	DNAJC13	DnaJ heat shock protein family (Hsp40) member C13
27032	1.54422	ATP2C1	ATPase secretory pathway Ca2+ transporting 1
4296	1.54419	MAP3K11	Mitogen-activated protein kinase kinase kinase 11
10217	1.54406	CTDSPL	CTD small phosphatase like
55623	1.54401	THUMPD1	THUMP domain containing 1
8908	1.54379	GYG2	Glycogenin 2
2068	1.54374	ERCC2	ERCC excision repair 2, TFIIH core complex helicase subunit
5683	1.5437	PSMA2	Proteasome 20S subunit alpha 2
6383	1.54362	SDC2	Syndecan 2
22926	1.54353	ATF6	Activating transcription factor 6
54938	1.5433	SARS2	Seryl-tRNA synthetase 2, mitochondrial
111089941	1.54328	EDEM2	ER degradation enhancing alpha-mannosidase like protein 2
51696	1.54311	HECA	Hdc homolog, cell cycle regulator
53407	1.54309	STX18	Syntaxin 18
55622	1.54299	TTC27	Tetratricopeptide repeat domain 27
10845	1.54299	CLPX	Caseinolytic mitochondrial matrix peptidase chaperone subunit X
54516	1.54297	MTRF1L	Mitochondrial translation release factor 1 like
8760	1.54296	CDS2	CDP-diacylglycerol synthase 2
4750	1.54294	NEK1	NIMA related kinase 1
23413	1.54265	NCS1	Neuronal calcium sensor 1
3572	1.54265	IL6ST	Interleukin 6 cytokine family signal transducer
23534	1.54237	TNPO3	Transportin 3
79066	1.54232	METTL16	Methyltransferase 16, RNA N6-adenosine
6787	1.54197	NEK4	NIMA related kinase 4
10283	1.54195	CWC27	CWC27 spliceosome associated cyclophilin
8893	1.54184	EIF2B5	Eukaryotic translation initiation factor 2B subunit epsilon
9889	1.54182	ZBED4	Zinc finger BED-type containing 4
22880	1.54148	MORC2	MORC family CW-type zinc finger 2
3099	1.54141	HK2	Hexokinase 2
22904	1.54131	SBNO2	Strawberry notch homolog 2
54898	1.54096	ELOVL2	ELOVL fatty acid elongase 2
92609	1.5408	TIMM50	Translocase of inner mitochondrial membrane 50
4775	1.54049	NFATC3	Nuclear factor of activated T cells 3
25983	1.54042	NGDN	Neuroguidin
85013	1.54039	TMEM128	Transmembrane protein 128
9169	1.54037	SCAF11	SR-related CTD associated factor 11
57409	1.54028	MIF4GD	MIF4G domain containing
85457	1.54014	CIPC	CLOCK interacting pacemaker
51001	1.54004	MTERF3	Mitochondrial transcription termination factor 3
57178	1.54003	ZMIZ1	Zinc finger MIZ-type containing 1
79038	1.54002	ZFYVE21	Zinc finger FYVE-type containing 21
55228	1.54001	PNMA8A	PNMA family member 8A
55454	1.5399	CSGALNACT2	Chondroitin sulfate N-acetylgalactosaminyltransferase 2
10781	1.53979	ZNF266	Zinc finger protein 266
10621	1.53963	POLR3F	RNA polymerase III subunit F
1457	1.53962	CSNK2A1	Casein kinase 2 alpha 1
6464	1.5393	SHC1	SHC adaptor protein 1
284129	1.53903	SLC26A11	Solute carrier family 26 member 11
56940	1.53901	DUSP22	Dual specificity phosphatase 22
54956	1.539	PARP16	Poly(ADP-ribose) polymerase family member 16
55367	1.53894	PIDD1	P53-induced death domain protein 1
8085	1.53871	KMT2D	Lysine methyltransferase 2D
84280	1.53865	BTBD10	BTB domain containing 10
6049	1.53848	RNF6	Ring finger protein 6
51027	1.53848	BOLA1	BolA family member 1
5001	1.53843	ORC5	Origin recognition complex subunit 5
80150	1.53831	ASRGL1	Asparaginase and isoaspartyl peptidase 1
112	1.5383	ADCY6	Adenylate cyclase 6
55102	1.53828	ATG2B	Autophagy related 2B
63933	1.53823	MCUR1	Mitochondrial calcium uniporter regulator 1
55152	1.5382	DALRD3	DALR anticodon binding domain containing 3
100529261	1.53809	CHURC1-FNTB	CHURC1-FNTB readthrough
5529	1.53807	PPP2R5E	Protein phosphatase 2 regulatory subunit B'epsilon
10081	1.53801	PDCD7	Programmed cell death 7
10229	1.53793	COQ7	Coenzyme Q7, hydroxylase
4801	1.53786	NFYB	Nuclear transcription factor Y subunit beta
197407	1.53769	ZNF48	Zinc finger protein 48
51809	1.53769	GALNT7	Polypeptide N-acetylgalactosaminyltransferase 7
7360	1.53727	UGP2	UDP-glucose pyrophosphorylase 2
55676	1.53723	SLC30A6	Solute carrier family 30 member 6
6399	1.53721	TRAPPC2	Trafficking protein particle complex subunit 2
284098	1.53715	PIGW	Phosphatidylinositol glycan anchor biosynthesis class W
54619	1.53709	CCNJ	Cyclin J
84444	1.53707	DOT1L	DOT1 like histone lysine methyltransferase
6242	1.53685	RTKN	Rhotekin
10352	1.53673	WARS2	Tryptophanyl tRNA synthetase 2, mitochondrial
89890	1.53641	KBTBD6	Kelch repeat and BTB domain containing 6
28957	1.53632	MRPS28	Mitochondrial ribosomal protein S28
54995	1.536	OXSM	3-oxoacyl-ACP synthase, mitochondrial
9909	1.53597	DENND4B	DENN domain containing 4B
5188	1.53583	GATB	Glutamyl-tRNA amidotransferase subunit B
5373	1.53582	PMM2	Phosphomannomutase 2
81576	1.53576	YJU2B	YJU2 splicing factor homolog B
84081	1.53572	NSRP1	Nuclear speckle splicing regulatory protein 1
6646	1.53561	SOAT1	Sterol O-acyltransferase 1
7321	1.53541	UBE2D1	Ubiquitin conjugating enzyme E2 D1
374654	1.53529	KIF7	Kinesin family member 7
400569	1.53522	MED11	Mediator complex subunit 11
81929	1.53515	SEH1L	SEH1 like nucleoporin
9746	1.53444	CLSTN3	Calsyntenin 3
79903	1.53439	NAA60	N-alpha-acetyltransferase 60, NatF catalytic subunit
55037	1.53438	PTCD3	Pentatricopeptide repeat domain 3
105372824	1.53401		#VALUE!
23532	1.53385	PRAME	PRAME nuclear receptor transcriptional regulator
961	1.53376	CD47	CD47 molecule
9518	1.53375	GDF15	Growth differentiation factor 15
10827	1.5337	FAM114A2	Family with sequence similarity 114 member A2
9318	1.53361	COPS2	COP9 signalosome subunit 2
153090	1.53361	DAB2IP	DAB2 interacting protein
84296	1.53358	GINS4	GINS complex subunit 4
89958	1.53345	SAPCD2	Suppressor APC domain containing 2
54540	1.53322	FAM193B	Family with sequence similarity 193 member B
203286	1.53307	ANKS6	Ankyrin repeat and sterile alpha motif domain containing 6
5526	1.53282	PPP2R5B	Protein phosphatase 2 regulatory subunit B'beta
55234	1.53256	SMU1	SMU1 DNA replication regulator and spliceosomal factor
84301	1.53253	DDI2	DNA damage inducible 1 homolog 2
56894	1.53246	AGPAT3	1-acylglycerol-3-phosphate O-acyltransferase 3
8773	1.53244	SNAP23	Synaptosome associated protein 23
84334	1.53242	COA8	Cytochrome c oxidase assembly factor 8
83892	1.53227	KCTD10	Potassium channel tetramerization domain containing 10
84749	1.53224	USP30	Ubiquitin specific peptidase 30
23300	1.53207	ATMIN	ATM interactor
116969	1.53198	ART5	ADP-ribosyltransferase 5
8503	1.53189	PIK3R3	Phosphoinositide-3-kinase regulatory subunit 3
51379	1.53156	CRLF3	Cytokine receptor like factor 3
10285	1.53134	SMNDC1	Survival motor neuron domain containing 1
23054	1.53115	NCOA6	Nuclear receptor coactivator 6
11103	1.53108	KRR1	KRR1 small subunit processome component homolog
56905	1.53107	C15orf39	Chromosome 15 open reading frame 39
55795	1.531	PCID2	PCI domain containing 2
5305	1.53095	PIP4K2A	Phosphatidylinositol-5-phosphate 4-kinase type 2 alpha
114785	1.53087	MBD6	Methyl-CpG binding domain protein 6
54978	1.53078	SLC35F6	Solute carrier family 35 member F6
126382	1.53075	NR2C2AP	Nuclear receptor 2C2 associated protein
55794	1.5306	DDX28	DEAD-box helicase 28
26007	1.53054	TKFC	Triokinase and FMN cyclase
65062	1.53045	TMEM237	Transmembrane protein 237
84968	1.53045	PNMA6A	PNMA family member 6A
10111	1.53036	RAD50	RAD50 double strand break repair protein
7077	1.5302	TIMP2	TIMP metallopeptidase inhibitor 2
92675	1.52995	DTD1	D-aminoacyl-tRNA deacylase 1
26505	1.52991	CNNM3	Cyclin and CBS domain divalent metal cation transport mediator 3
4254	1.52984	KITLG	KIT ligand
55697	1.52983	VAC14	VAC14 component of PIKFYVE complex
210	1.52981	ALAD	Aminolevulinate dehydratase
79699	1.52976	ZYG11B	Zyg-11 family member B, cell cycle regulator
56683	1.5294	CFAP298	Cilia and flagella associated protein 298
148206	1.5294	ZNF714	Zinc finger protein 714
254428	1.52934	SLC41A1	Solute carrier family 41 member 1
83786	1.52928	FRMD8	FERM domain containing 8
128077	1.52919	LIX1L	Limb and CNS expressed 1 like
11031	1.52909	RAB31	RAB31, member RAS oncogene family
80223	1.52902	RAB11FIP1	RAB11 family interacting protein 1
25977	1.52899	NECAP1	NECAP endocytosis associated 1
116447	1.52898	TOP1MT	DNA topoisomerase I mitochondrial
687	1.52891	KLF9	KLF transcription factor 9
3216	1.52886	HOXB6	Homeobox B6
8463	1.52882	TEAD2	TEA domain transcription factor 2
158427	1.52872	TSTD2	Thiosulfate sulfurtransferase like domain containing 2
8303	1.52863	SNN	Stannin
9673	1.52852	SLC25A44	Solute carrier family 25 member 44
3858	1.52823	KRT10	Keratin 10
51147	1.52812	ING4	Inhibitor of growth family member 4
23401	1.52792	FRAT2	FRAT regulator of WNT signaling pathway 2
3480	1.52787	IGF1R	Insulin like growth factor 1 receptor
26043	1.52765	UBXN7	UBX domain protein 7
57634	1.52675	EP400	E1A binding protein p400
84272	1.52665	YIPF4	Yip1 domain family member 4
23012	1.52648	STK38L	Serine/threonine kinase 38 like
23759	1.52646	PPIL2	Peptidylprolyl isomerase like 2
57407	1.52634	NMRAL1	NmrA like redox sensor 1
8487	1.52607	GEMIN2	Gem nuclear organelle associated protein 2
51654	1.52603	CDK5RAP1	CDK5 regulatory subunit associated protein 1
1997	1.52582	ELF1	E74 like ETS transcription factor 1
134430	1.52581	WDR36	WD repeat domain 36
6793	1.5258	STK10	Serine/threonine kinase 10
219771	1.52569	CCNY	Cyclin Y
51124	1.52513	IER3IP1	Immediate early response 3 interacting protein 1
224	1.5251	ALDH3A2	Aldehyde dehydrogenase 3 family member A2
10928	1.52487	RALBP1	RalA binding protein 1
112694756	1.52479		Novel protein
9767	1.52455	JADE3	Jade family PHD finger 3
11278	1.52445	KLF12	KLF transcription factor 12
64429	1.52442	ZDHHC6	Zinc finger DHHC-type palmitoyltransferase 6
7468	1.52441	NSD2	Nuclear receptor binding SET domain protein 2
2297	1.52439	FOXD1	Forkhead box D1
112858	1.52438	TP53RK	TP53 regulating kinase
55341	1.52432	LSG1	Large 60S subunit nuclear export GTPase 1
1741	1.52429	DLG3	Discs large MAGUK scaffold protein 3
166968	1.52413	MIER3	MIER family member 3
139886	1.52396	SPIN4	Spindlin family member 4
257160	1.52385	RNF214	Ring finger protein 214
286148	1.52382	DPY19L4	Dpy-19 like 4
57661	1.52373	PHRF1	PHD and ring finger domains 1
6919	1.52372	TCEA2	Transcription elongation factor A2
10464	1.52354	PIBF1	Progesterone immunomodulatory binding factor 1
57102	1.52348	FERRY3	FERRY endosomal RAB5 effector complex subunit 3
59307	1.52347	SIGIRR	Single Ig and TIR domain containing
79607	1.52343	FAM118B	Family with sequence similarity 118 member B
151525	1.52339	WDSUB1	WD repeat, sterile alpha motif and U-box domain containing 1
199990	1.52336	FAAP20	FA core complex associated protein 20
152189	1.52329	CMTM8	CKLF like MARVEL transmembrane domain containing 8
5747	1.5232	PTK2	Protein tyrosine kinase 2
64784	1.52316	CRTC3	CREB regulated transcription coactivator 3
22873	1.52299	DZIP1	DAZ interacting zinc finger protein 1
23515	1.52296	MORC3	MORC family CW-type zinc finger 3
8295	1.52282	TRRAP	Transformation/transcription domain associated protein
8452	1.52281	CUL3	Cullin 3
124491	1.52279	TMEM170A	Transmembrane protein 170A
89970	1.52275	RSPRY1	Ring finger and SPRY domain containing 1
100	1.52271	ADA	Adenosine deaminase
60592	1.52268	SCOC	Short coiled-coil protein
7082	1.52267	TJP1	Tight junction protein 1
79650	1.52262	USB1	U6 snRNA biogenesis phosphodiesterase 1
7020	1.52255	TFAP2A	Transcription factor AP-2 alpha
2150	1.52247	F2RL1	F2R like trypsin receptor 1
51115	1.5224	RMDN1	Regulator of microtubule dynamics 1
54585	1.52226	LZTFL1	Leucine zipper transcription factor like 1
7408	1.52216	VASP	Vasodilator stimulated phosphoprotein
5888	1.52213	RAD51	RAD51 recombinase
26153	1.52205	KIF26A	Kinesin family member 26A
11193	1.52168	WBP4	WW domain binding protein 4
51093	1.52152	METTL25B	Methyltransferase like 25B
65110	1.52148	UPF3A	UPF3A regulator of nonsense mediated mRNA decay
56181	1.52122	MTFR1L	Mitochondrial fission regulator 1 like
26130	1.52122	GAPVD1	GTPase activating protein and VPS9 domains 1
11129	1.52115	CLASRP	CLK4 associating serine/arginine rich protein
84221	1.52109	SPATC1L	Spermatogenesis and centriole associated 1 like
23259	1.52072	DDHD2	DDHD domain containing 2
84292	1.52066	WDR83	WD repeat domain 83
51104	1.52054	ABHD17B	Abhydrolase domain containing 17B, depalmitoylase
741	1.52047	ZNHIT2	Zinc finger HIT-type containing 2
54737	1.52046	MPHOSPH8	M-phase phosphoprotein 8
4216	1.52037	MAP3K4	Mitogen-activated protein kinase kinase kinase 4
7110	1.52006	TMF1	TATA element modulatory factor 1
6938	1.52004	TCF12	Transcription factor 12
3207	1.52003	HOXA11	Homeobox A11
58509	1.51994	CACTIN	Cactin, spliceosome C complex subunit
6921	1.51988	ELOC	Elongin C
170261	1.51987	ZCCHC12	Zinc finger CCHC-type containing 12
81579	1.51945	PLA2G12A	Phospholipase A2 group XIIA
115	1.51944	ADCY9	Adenylate cyclase 9
8527	1.51938	DGKD	Diacylglycerol kinase delta
23119	1.5193	HIC2	HIC ZBTB transcriptional repressor 2
9644	1.51928	SH3PXD2A	SH3 and PX domains 2A
5090	1.5191	PBX3	PBX homeobox 3
51194	1.51882	IPO11	Importin 11
53343	1.51869	NUDT9	Nudix hydrolase 9
55916	1.51855	NXT2	Nuclear transport factor 2 like export factor 2
6249	1.51852	CLIP1	CAP-Gly domain containing linker protein 1
10171	1.51834	RCL1	RNA terminal phosphate cyclase like 1
51657	1.51827	STYXL1	Serine/threonine/tyrosine interacting like 1
26019	1.51809	UPF2	UPF2 regulator of nonsense mediated mRNA decay
1820	1.51806	ARID3A	AT-rich interaction domain 3A
375346	1.51796	STIMATE	STIM activating enhancer
9792	1.51763	SERTAD2	SERTA domain containing 2
661	1.51763	POLR3D	RNA polymerase III subunit D
54914	1.51745	FOCAD	Focadhesin
10267	1.51743	RAMP1	Receptor activity modifying protein 1
5519	1.51742	PPP2R1B	Protein phosphatase 2 scaffold subunit Abeta
57584	1.51733	ARHGAP21	Rho GTPase activating protein 21
80304	1.5173	WDCP	WD repeat and coiled coil containing
54726	1.5172	OTUD4	OTU deubiquitinase 4
11101	1.5172	ATE1	Arginyltransferase 1
26122	1.51713	EPC2	Enhancer of polycomb homolog 2
64750	1.51708	SMURF2	SMAD specific E3 ubiquitin protein ligase 2
23066	1.517	CAND2	Cullin associated and neddylation dissociated 2 (putative)
2934	1.51694	GSN	Gelsolin
6500	1.51691	SKP1	S-phase kinase associated protein 1
4664	1.51687	NAB1	NGFI-A binding protein 1
84445	1.51677	LZTS2	Leucine zipper tumor suppressor 2
10885	1.5167	WDR3	WD repeat domain 3
79070	1.51654	POGLUT2	Protein O-glucosyltransferase 2
23301	1.51648	EHBP1	EH domain binding protein 1
94241	1.51632	TP53INP1	Tumor protein p53 inducible nuclear protein 1
10270	1.516	AKAP8	A-kinase anchoring protein 8
79364	1.51594	ZXDC	ZXD family zinc finger C
25970	1.51588	SH2B1	SH2B adaptor protein 1
25898	1.51572	RCHY1	Ring finger and CHY zinc finger domain containing 1
3475	1.5157	IFRD1	Interferon related developmental regulator 1
23248	1.5155	RPRD2	Regulation of nuclear pre-mRNA domain containing 2
221908	1.5155	PPP1R35	Protein phosphatase 1 regulatory subunit 35
79627	1.51533	OGFRL1	Opioid growth factor receptor like 1
10020	1.51526	GNE	Glucosamine (UDP-N-acetyl)-2-epimerase/N-acetylmannosamine kinase
78991	1.51524	PCYOX1L	Prenylcysteine oxidase 1 like
374383	1.51506	NCR3LG1	Natural killer cell cytotoxicity receptor 3 ligand 1
4793	1.51485	NFKBIB	NFKB inhibitor beta
55254	1.51469	TMEM39A	Transmembrane protein 39A
79706	1.51437	PRKRIP1	PRKR interacting protein 1
90957	1.51423	DHX57	DExH-box helicase 57
79979	1.51416	TRMT2B	TRNA methyltransferase 2 homolog B
25946	1.5141	ZNF385A	Zinc finger protein 385A
6868	1.51409	ADAM17	ADAM metallopeptidase domain 17
114876	1.51409	OSBPL1A	Oxysterol binding protein like 1A
9727	1.514	RAB11FIP3	RAB11 family interacting protein 3
113115	1.51391	MTFR2	Mitochondrial fission regulator 2
401548	1.5139	SNX30	Sorting nexin family member 30
84286	1.51384	TMEM175	Transmembrane protein 175
63941	1.51383	NECAB3	N-terminal EF-hand calcium binding protein 3
284695	1.51368	ZNF326	Zinc finger protein 326
8767	1.51367	RIPK2	Receptor interacting serine/threonine kinase 2
84255	1.51361	SLC37A3	Solute carrier family 37 member 3
27291	1.51357	R3HCC1L	R3H domain and coiled-coil containing 1 like
9917	1.51356	FAM20B	FAM20B glycosaminoglycan xylosylkinase
55140	1.51346	ELP3	Elongator acetyltransferase complex subunit 3
81558	1.51292	FAM117A	Family with sequence similarity 117 member A
6875	1.51287	TAF4B	TATA-box binding protein associated factor 4b
9013	1.51233	TAF1C	TATA-box binding protein associated factor, RNA polymerase I subunit C
6871	1.51232	TADA2A	Transcriptional adaptor 2A
27327	1.51223	TNRC6A	Trinucleotide repeat containing adaptor 6A
6495	1.51219	SIX1	SIX homeobox 1
66005	1.51211	CHID1	Chitinase domain containing 1
80851	1.51201	SH3BP5L	SH3 binding domain protein 5 like
8027	1.51201	STAM	Signal transducing adaptor molecule
23158	1.512	TBC1D9	TBC1 domain family member 9
1384	1.5119	CRAT	Carnitine O-acetyltransferase
57648	1.51187	NHSL3	NHS like 3
57695	1.51182	USP37	Ubiquitin specific peptidase 37
9527	1.51156	GOSR1	Golgi SNAP receptor complex member 1
222166	1.51152	MTURN	Maturin, neural progenitor differentiation regulator homolog
54788	1.5114	DNAJB12	DnaJ heat shock protein family (Hsp40) member B12
64843	1.51135	ISL2	ISL LIM homeobox 2
22889	1.51131	KHDC4	KH domain containing 4, pre-mRNA splicing factor
4097	1.51128	MAFG	MAF bZIP transcription factor G
928	1.51119	CD9	CD9 molecule
5255	1.51111	PHKA1	Phosphorylase kinase regulatory subunit alpha 1
1070	1.51105	CETN3	Centrin 3
80775	1.51104	TMEM177	Transmembrane protein 177
26263	1.51102	FBXO22	F-box protein 22
144363	1.51102	ETFRF1	Electron transfer flavoprotein regulatory factor 1
4925	1.51096	NUCB2	Nucleobindin 2
85360	1.51094	SYDE1	Synapse defective Rho GTPase homolog 1
677	1.51047	ZFP36L1	ZFP36 ring finger protein like 1
285761	1.51007	DCBLD1	Discoidin, CUB and LCCL domain containing 1
1947	1.50994	EFNB1	Ephrin B1
55248	1.50993	PACC1	Proton activated chloride channel 1
64397	1.50986	ZNF106	Zinc finger protein 106
84549	1.50977	MAK16	MAK16 homolog
81605	1.50961	URM1	Ubiquitin related modifier 1
10544	1.50954	PROCR	Protein C receptor
10495	1.5095	ENOX2	Ecto-NOX disulfide-thiol exchanger 2
64105	1.50948	CENPK	Centromere protein K
7543	1.50938	ZFX	Zinc finger protein X-linked
84256	1.50936	FLYWCH1	FLYWCH-type zinc finger 1
333	1.50931	APLP1	Amyloid beta precursor like protein 1
10714	1.50924	POLD3	DNA polymerase delta 3, accessory subunit
8087	1.50922	FXR1	FMR1 autosomal homolog 1
28966	1.50922	SNX24	Sorting nexin 24
1265	1.50916	CNN2	Calponin 2
147841	1.50901	SPC24	SPC24 component of NDC80 kinetochore complex
6720	1.50893	SREBF1	Sterol regulatory element binding transcription factor 1
64769	1.50889	MEAF6	MYST/Esa1 associated factor 6
51545	1.50886	ZNF581	Zinc finger protein 581
64651	1.50868	CSRNP1	Cysteine and serine rich nuclear protein 1
114787	1.50852	GPRIN1	G protein regulated inducer of neurite outgrowth 1
5664	1.50851		Novel protein
1951	1.5084	CELSR3	Cadherin EGF LAG seven-pass G-type receptor 3
256281	1.50838	NUDT14	Nudix hydrolase 14
51102	1.50832	MECR	Mitochondrial trans-2-enoyl-CoA reductase
84787	1.50829	KMT5C	Lysine methyltransferase 5C
83480	1.50826	PUS3	Pseudouridine synthase 3
84307	1.50812	ZNF397	Zinc finger protein 397
376267	1.50807	RAB15	RAB15, member RAS oncogene family
8803	1.50785	SUCLA2	Succinate-CoA ligase ADP-forming subunit beta
64132	1.50769	XYLT2	Xylosyltransferase 2
8153	1.50768	RND2	Rho family GTPase 2
81537	1.5076	SGPP1	Sphingosine-1-phosphate phosphatase 1
9467	1.5076	SH3BP5	SH3 domain binding protein 5
30815	1.50755	ST6GALNAC6	ST6 N-acetylgalactosaminide alpha-2,6-sialyltransferase 6
23710	1.50747	GABARAPL1	GABA type A receptor associated protein like 1
60386	1.50745	SLC25A19	Solute carrier family 25 member 19
137886	1.50731	UBXN2B	UBX domain protein 2B
5292	1.50706	PIM1	Pim-1 proto-oncogene, serine/threonine kinase
286826	1.50682	LIN9	Lin-9 DREAM MuvB core complex component
79868	1.50668	ALG13	ALG13 UDP-N-acetylglucosaminyltransferase subunit
58486	1.50663	ZBED5	Zinc finger BED-type containing 5
6478	1.50653	SIAH2	Siah E3 ubiquitin protein ligase 2
7109	1.50645	TRAPPC10	Trafficking protein particle complex subunit 10
10868	1.50643	USP20	Ubiquitin specific peptidase 20
83932	1.50633	SPRTN	SprT-like N-terminal domain
23135	1.50604	KDM6B	Lysine demethylase 6B
6652	1.50598	SORD	Sorbitol dehydrogenase
157567	1.50586	ANKRD46	Ankyrin repeat domain 46
9923	1.50582	ZBTB40	Zinc finger and BTB domain containing 40
57507	1.50581	ZNF608	Zinc finger protein 608
81488	1.50579	POLR2M	RNA polymerase II subunit M
29843	1.50572	SENP1	SUMO specific peptidase 1
83461	1.50543	CDCA3	Cell division cycle associated 3
4646	1.50537	MYO6	Myosin VI
8976	1.50526	WASL	WASP like actin nucleation promoting factor
6623	1.50502	SNCG	Synuclein gamma
79850	1.50494	TLCD3A	TLC domain containing 3A
5782	1.50488	PTPN12	Protein tyrosine phosphatase non-receptor type 12
27090	1.50484	ST6GALNAC4	ST6 N-acetylgalactosaminide alpha-2,6-sialyltransferase 4
57683	1.50477	ZDBF2	Zinc finger DBF-type containing 2
79770	1.50454	TXNDC15	Thioredoxin domain containing 15
9554	1.50443	SEC22B	SEC22 homolog B, vesicle trafficking protein
5915	1.50434	RARB	Retinoic acid receptor beta
51105	1.50427	PHF20L1	PHD finger protein 20 like 1
9874	1.50425	TLK1	Tousled like kinase 1
79577	1.50402	CDC73	Cell division cycle 73
375056	1.50399	MIA3	MIA SH3 domain ER export factor 3
11094	1.50395	CACFD1	Calcium channel flower domain containing 1
7111	1.5039	TMOD1	Tropomodulin 1
79718	1.50371	TBL1XR1	TBL1X/Y related 1
80174	1.50357	DBF4B	DBF4B-CDC7 kinase regulatory subunit
81932	1.50352	HDHD3	Haloacid dehalogenase like hydrolase domain containing 3
55033	1.50351	FKBP14	FKBP prolyl isomerase 14
57696	1.50343	DDX55	DEAD-box helicase 55
55791	1.50334	LRIF1	Ligand dependent nuclear receptor interacting factor 1
64599	1.50321	GIGYF1	GRB10 interacting GYF protein 1
80328	1.5032	ULBP2	UL16 binding protein 2
548596	1.50289	CKMT1B	Creatine kinase, mitochondrial 1B
55276	1.50284	PGM2	Phosphoglucomutase 2
51385	1.50271	ZNF589	Zinc finger protein 589
64431	1.50231	ACTR6	Actin related protein 6
25962	1.50228	VIRMA	Vir like m6A methyltransferase associated
9325	1.50222	TRIP4	Thyroid hormone receptor interactor 4
830	1.50195	CAPZA2	Capping actin protein of muscle Z-line subunit alpha 2
56928	1.50192	SPPL2B	Signal peptide peptidase like 2B
51389	1.50191	RWDD1	RWD domain containing 1
57827	1.5019	C6orf47	Chromosome 6 open reading frame 47
285590	1.50186	SH3PXD2B	SH3 and PX domains 2B
63826	1.50177	SRR	Serine racemase
2290	1.50171	FOXG1	Forkhead box G1
219333	1.50144	USP12	Ubiquitin specific peptidase 12
102723899	1.50131	PTTG1IP2	PTTG1IP family member 2
147179	1.50129	WIPF2	WAS/WASL interacting protein family member 2
23047	1.50104	PDS5B	PDS5 cohesin associated factor B
149371	1.50094	EXOC8	Exocyst complex component 8
55776	1.50084	SAYSD1	SAYSVFN motif domain containing 1
6773	1.50065	STAT2	Signal transducer and activator of transcription 2
29	1.50049	ABR	ABR activator of RhoGEF and GTPase
284361	1.50046	EMC10	ER membrane protein complex subunit 10
57560	1.50042	IFT80	Intraflagellar transport 80
27072	1.50022	VPS41	VPS41 subunit of HOPS complex
100527964	1.50005	ACBD6	Acyl-CoA binding domain containing 6
54149	1.49983	C21orf91	Chromosome 21 open reading frame 91
142891	1.49965	SAMD8	Sterile alpha motif domain containing 8
8945	1.49954	BTRC	Beta-transducin repeat containing E3 ubiquitin protein ligase
4121	1.49948	MAN1A1	Mannosidase alpha class 1A member 1
2619	1.49947	GAS1	Growth arrest specific 1
54537	1.49941	SHLD2	Shieldin complex subunit 2
64327	1.4991	LMBR1	Limb development membrane protein 1
54958	1.49909	TMEM160	Transmembrane protein 160
10162	1.49902	LPCAT3	Lysophosphatidylcholine acyltransferase 3
10536	1.49881	P3H3	Prolyl 3-hydroxylase 3
51466	1.49861	EVL	Enah/Vasp-like
55848	1.49832	PLGRKT	Plasminogen receptor with a C-terminal lysine
64427	1.49826	TTC31	Tetratricopeptide repeat domain 31
126119	1.49826	JOSD2	Josephin domain containing 2
2947	1.49797	GSTM3	Glutathione S-transferase mu 3
83594	1.49794	NUDT12	Nudix hydrolase 12
10174	1.49765	SORBS3	Sorbin and SH3 domain containing 3
158293	1.49751	FAM120AOS	Family with sequence similarity 120 member A opposite strand
7988	1.49744	ZNF212	Zinc finger protein 212
80148	1.4974	SLC66A2	Solute carrier family 66 member 2
54957	1.4974	TXNL4B	Thioredoxin like 4B
80146	1.49735	UXS1	UDP-glucuronate decarboxylase 1
81847	1.49735	RNF146	Ring finger protein 146
29985	1.49734	SLC39A3	Solute carrier family 39 member 3
56478	1.49727	EIF4ENIF1	Eukaryotic translation initiation factor 4E nuclear import factor 1
1789	1.49721	DNMT3B	DNA methyltransferase 3 beta
140459	1.49715	ASB6	Ankyrin repeat and SOCS box containing 6
10133	1.49714	OPTN	Optineurin
7351	1.49713	UCP2	Uncoupling protein 2
8692	1.49713	HYAL2	Hyaluronidase 2
5921	1.49698	RASA1	RAS p21 protein activator 1
55012	1.49688	PPP2R3C	Protein phosphatase 2 regulatory subunit B''gamma
84148	1.49677	KAT8	Lysine acetyltransferase 8
84268	1.49674	RPAIN	RPA interacting protein
9442	1.49653	MED27	Mediator complex subunit 27
7357	1.49651	UGCG	UDP-glucose ceramide glucosyltransferase
5829	1.4964	PXN	Paxillin
9648	1.49622	GCC2	GRIP and coiled-coil domain containing 2
23293	1.49586	SMG6	SMG6 nonsense mediated mRNA decay factor
79415	1.49573	CYBC1	Cytochrome b-245 chaperone 1
6940	1.49561	ZNF354A	Zinc finger protein 354A
582	1.4956	BBS1	Bardet-Biedl syndrome 1
9755	1.49558	TBKBP1	TBK1 binding protein 1
165324	1.49549	UBXN2A	UBX domain protein 2A
54475	1.49522	NLE1	Notchless homolog 1
89781	1.49517	HPS4	HPS4 biogenesis of lysosomal organelles complex 3 subunit 2
285268	1.49494	ZNF621	Zinc finger protein 621
729967	1.4945	MORN2	MORN repeat containing 2
8731	1.49442	RNMT	RNA guanine-7 methyltransferase
11113	1.49437	CIT	Citron rho-interacting serine/threonine kinase
55701	1.49428	ARHGEF40	Rho guanine nucleotide exchange factor 40
4747	1.49427	NEFL	Neurofilament light chain
79726	1.49423	WDR59	WD repeat domain 59
4338	1.49377	MOCS2	Molybdenum cofactor synthesis 2
23276	1.49374	KLHL18	Kelch like family member 18
5338	1.49342	PLD2	Phospholipase D2
208	1.49336	AKT2	AKT serine/threonine kinase 2
4791	1.49331	NFKB2	Nuclear factor kappa B subunit 2
9801	1.49329	MRPL19	Mitochondrial ribosomal protein L19
9826	1.49318	ARHGEF11	Rho guanine nucleotide exchange factor 11
10438	1.49308	C1D	C1D nuclear receptor corepressor
4817	1.49249	NIT1	Nitrilase 1
84240	1.49246	ZCCHC9	Zinc finger CCHC-type containing 9
27107	1.49245	ZBTB11	Zinc finger and BTB domain containing 11
84954	1.49224	MPND	MPN domain containing
345630	1.49207	FBLL1	Fibrillarin like 1
57704	1.49201	GBA2	Glucosylceramidase beta 2
5590	1.49197	PRKCZ	Protein kinase C zeta
23125	1.49188	CAMTA2	Calmodulin binding transcription activator 2
11269	1.49187	DDX19B	DEAD-box helicase 19B
116238	1.49174	TLCD1	TLC domain containing 1
6872	1.49173	TAF1	TATA-box binding protein associated factor 1
54951	1.49161	COMMD8	COMM domain containing 8
92714	1.4916	ARRDC1	Arrestin domain containing 1
57701	1.49157	NCKAP5L	NCK associated protein 5 like
57513	1.49145	CASKIN2	CASK interacting protein 2
100505585	1.49125		#VALUE!
6642	1.4912	SNX1	Sorting nexin 1
124402	1.49104	UBALD1	UBA like domain containing 1
2908	1.4909	NR3C1	Nuclear receptor subfamily 3 group C member 1
11066	1.49084	SNRNP35	Small nuclear ribonucleoprotein U11/U12 subunit 35
8428	1.49064	STK24	Serine/threonine kinase 24
84955	1.49057	NUDCD1	NudC domain containing 1
6415	1.49054	SELENOW	Selenoprotein W
25864	1.4904	ABHD14A	Abhydrolase domain containing 14A
9710	1.49029	GARRE1	Granule associated Rac and RHOG effector 1
50862	1.49025	RNF141	Ring finger protein 141
57213	1.49024	SPRYD7	SPRY domain containing 7
64786	1.49018	TBC1D15	TBC1 domain family member 15
127544	1.49001	RNF19B	Ring finger protein 19B
30849	1.49	PIK3R4	Phosphoinositide-3-kinase regulatory subunit 4
138199	1.48991	CARNMT1	Carnosine N-methyltransferase 1
79888	1.48986	LPCAT1	Lysophosphatidylcholine acyltransferase 1
8611	1.48986	PLPP1	Phospholipid phosphatase 1
25885	1.48977	POLR1A	RNA polymerase I subunit A
25923	1.48977	ATL3	Atlastin GTPase 3
5214	1.48973	PFKP	Phosphofructokinase, platelet
201626	1.48966	PDE12	Phosphodiesterase 12
157638	1.48966	LRATD2	LRAT domain containing 2
54799	1.48959	MBTD1	Mbt domain containing 1
10499	1.48956	NCOA2	Nuclear receptor coactivator 2
84498	1.48955	FAM120B	Family with sequence similarity 120 member B
440138	1.48944	ALG11	ALG11 alpha-1,2-mannosyltransferase
9831	1.48923	ZNF623	Zinc finger protein 623
6878	1.4892	TAF6	TATA-box binding protein associated factor 6
653519	1.48912	GPR89A	G protein-coupled receptor 89A
5359	1.48898	PLSCR1	Phospholipid scramblase 1
60493	1.4889	FASTKD5	FAST kinase domains 5
55893	1.48874	ZNF395	Zinc finger protein 395
29099	1.4887	COMMD9	COMM domain containing 9
22893	1.48856	BAHD1	Bromo adjacent homology domain containing 1
9489	1.48845	PGS1	Phosphatidylglycerophosphate synthase 1
55739	1.48826	NAXD	NAD(P)HX dehydratase
84869	1.48806	CBR4	Carbonyl reductase 4
81857	1.48768	MED25	Mediator complex subunit 25
80772	1.4875	CPTP	Ceramide-1-phosphate transfer protein
23613	1.4875	ZMYND8	Zinc finger MYND-type containing 8
115992	1.48745	RNF166	Ring finger protein 166
7625	1.4874	ZNF74	Zinc finger protein 74
284565	1.48733	NBPF15	NBPF member 15
56935	1.48729	SMCO4	Single-pass membrane protein with coiled-coil domains 4
50848	1.48717	F11R	F11 receptor
57448	1.48693	BIRC6	Baculoviral IAP repeat containing 6
11083	1.48688	DIDO1	Death inducer-obliterator 1
84172	1.48687	POLR1B	RNA polymerase I subunit B
653464	1.4867	SRGAP2C	SLIT-ROBO Rho GTPase activating protein 2C
6256	1.48656	RXRA	Retinoid X receptor alpha
23332	1.48619	CLASP1	Cytoplasmic linker associated protein 1
51028	1.48618	VPS36	Vacuolar protein sorting 36 homolog
10607	1.48586	TBL3	Transducin beta like 3
22824	1.48561	HSPA4L	Heat shock protein family A (Hsp70) member 4 like
9931	1.48546	HELZ	Helicase with zinc finger
51478	1.48545	HSD17B7	Hydroxysteroid 17-beta dehydrogenase 7
8934	1.48539	RAB29	RAB29, member RAS oncogene family
1462	1.48523	VCAN	Versican
80019	1.48508	UBTD1	Ubiquitin domain containing 1
54896	1.48496	SLC66A1	Solute carrier family 66 member 1
9928	1.48479	KIF14	Kinesin family member 14
23053	1.48453	ZSWIM8	Zinc finger SWIM-type containing 8
85378	1.48431	TUBGCP6	Tubulin gamma complex component 6
57224	1.48418	NHSL1	NHS like 1
84302	1.484	PGAP4	Post-GPI attachment to proteins GalNAc transferase 4
83548	1.48399	COG3	Component of oligomeric golgi complex 3
22924	1.48395	MAPRE3	Microtubule associated protein RP/EB family member 3
55330	1.48387	BLOC1S4	Biogenesis of lysosomal organelles complex 1 subunit 4
57645	1.48384	POGK	Pogo transposable element derived with KRAB domain
79801	1.48367	SHCBP1	SHC binding and spindle associated 1
26147	1.48352	PHF19	PHD finger protein 19
7355	1.48344	SLC35A2	Solute carrier family 35 member A2
51527	1.48338	GSKIP	GSK3B interacting protein
55656	1.48303	INTS8	Integrator complex subunit 8
51199	1.48282	NIN	Ninein
55852	1.48254	TEX2	Testis expressed 2
146705	1.48252	TEPSIN	TEPSIN adaptor related protein complex 4 accessory protein
128387	1.4822	TATDN3	TatD DNase domain containing 3
64743	1.48212	WDR13	WD repeat domain 13
83999	1.48211	KREMEN1	Kringle containing transmembrane protein 1
8065	1.48211	CUL5	Cullin 5
27315	1.48201	PGAP2	Post-GPI attachment to proteins 2
10139	1.48201	ARFRP1	ADP ribosylation factor related protein 1
63035	1.48183	BCORL1	BCL6 corepressor like 1
23167	1.48175	EFR3A	EFR3 homolog A
4828	1.4816	NMB	Neuromedin B
10565	1.48157	ARFGEF1	ADP ribosylation factor guanine nucleotide exchange factor 1
51008	1.4815	ASCC1	Activating signal cointegrator 1 complex subunit 1
10073	1.48149	SNUPN	Snurportin 1
51310	1.48145	SLC22A17	Solute carrier family 22 member 17
63874	1.4813	ABHD4	Abhydrolase domain containing 4, N-acyl phospholipase B
23729	1.48116	SHPK	Sedoheptulokinase
8563	1.4811	THOC5	THO complex subunit 5
78987	1.48106	CRELD1	Cysteine rich with EGF like domains 1
196527	1.48084	ANO6	Anoctamin 6
441150	1.4807	C6orf226	Chromosome 6 open reading frame 226
93587	1.48061	TRMT10A	TRNA methyltransferase 10A
54850	1.48057	FBXL12	F-box and leucine rich repeat protein 12
54797	1.48056	MED18	Mediator complex subunit 18
148327	1.48036	CREB3L4	CAMP responsive element binding protein 3 like 4
4976	1.4802	OPA1	OPA1 mitochondrial dynamin like GTPase
5927	1.48013	KDM5A	Lysine demethylase 5A
55633	1.47972	TBC1D22B	TBC1 domain family member 22B
134359	1.47959	POC5	POC5 centriolar protein
3912	1.47954	LAMB1	Laminin subunit beta 1
4820	1.47952	NKTR	Natural killer cell triggering receptor
7915	1.47938	ALDH5A1	Aldehyde dehydrogenase 5 family member A1
22808	1.47891	MRAS	Muscle RAS oncogene homolog
23395	1.47878	LARS2	Leucyl-tRNA synthetase 2, mitochondrial
100532736	1.47878	NBL1	NBL1, DAN family BMP antagonist
63897	1.47858	HEATR6	HEAT repeat containing 6
27349	1.47848	MCAT	Malonyl-CoA-acyl carrier protein transacylase
5830	1.47846	PEX5	Peroxisomal biogenesis factor 5
493856	1.47815	CISD2	CDGSH iron sulfur domain 2
9875	1.47805	URB1	URB1 ribosome biogenesis homolog
85021	1.478	REPS1	RALBP1 associated Eps domain containing 1
286053	1.47792	NSMCE2	NSE2 (MMS21) homolog, SMC5-SMC6 complex SUMO ligase
339324	1.47791	ZNF260	Zinc finger protein 260
1138	1.47787	CHRNA5	Cholinergic receptor nicotinic alpha 5 subunit
1036	1.47784	CDO1	Cysteine dioxygenase type 1
140730	1.47766	RIMS4	Regulating synaptic membrane exocytosis 4
54534	1.47757	MRPL50	Mitochondrial ribosomal protein L50
91179	1.47752	SCARF2	Scavenger receptor class F member 2
374655	1.47747	ZNF710	Zinc finger protein 710
221302	1.47743	ZUP1	Zinc finger containing ubiquitin peptidase 1
128637	1.47742	TBC1D20	TBC1 domain family member 20
148223	1.4774	C19orf25	Chromosome 19 open reading frame 25
118987	1.47714	PDZD8	PDZ domain containing 8
9057	1.47677	SLC7A6	Solute carrier family 7 member 6
6904	1.4766	TBCD	Tubulin folding cofactor D
1477	1.47648	CSTF1	Cleavage stimulation factor subunit 1
3267	1.47642	AGFG1	ArfGAP with FG repeats 1
55218	1.47631	EXD2	Exonuclease 3'-5' domain containing 2
152503	1.47623	SH3D19	SH3 domain containing 19
25959	1.4761	KANK2	KN motif and ankyrin repeat domains 2
84678	1.47609	KDM2B	Lysine demethylase 2B
54764	1.47597	ZRANB1	Zinc finger RANBP2-type containing 1
1678	1.47588	TIMM8A	Translocase of inner mitochondrial membrane 8A
2483	1.4757	FRG1	FSHD region gene 1
55103	1.47551	RALGPS2	Ral GEF with PH domain and SH3 binding motif 2
3720	1.4755	JARID2	Jumonji and AT-rich interaction domain containing 2
25894	1.47545	PLEKHG4	Pleckstrin homology and RhoGEF domain containing G4
8649	1.47545	LAMTOR3	Late endosomal/lysosomal adaptor, MAPK and MTOR activator 3
669	1.47539	BPGM	Bisphosphoglycerate mutase
4152	1.47533	MBD1	Methyl-CpG binding domain protein 1
8722	1.47519	CTSF	Cathepsin F
6894	1.47512	TARBP1	TAR (HIV-1) RNA binding protein 1
55100	1.47504	WDR70	WD repeat domain 70
2535	1.475	FZD2	Frizzled class receptor 2
8567	1.47488	MADD	MAP kinase activating death domain
27235	1.47477	COQ2	Coenzyme Q2, polyprenyltransferase
23299	1.47472	BICD2	BICD cargo adaptor 2
389677	1.47459	RBM12B	RNA binding motif protein 12B
64766	1.47454	S100PBP	S100P binding protein
79183	1.47445	TTPAL	Alpha tocopherol transfer protein like
50626	1.47414	ZFTRAF1	Zinc finger TRAF-type containing 1
6890	1.47401	TAP1	Transporter 1, ATP binding cassette subfamily B member
81566	1.47401	CSRNP2	Cysteine and serine rich nuclear protein 2
54497	1.47388	HEATR5B	HEAT repeat containing 5B
84134	1.47385	TOMM40L	Translocase of outer mitochondrial membrane 40 like
51373	1.4738	MRPS17	Mitochondrial ribosomal protein S17
8491	1.4737	MAP4K3	Mitogen-activated protein kinase kinase kinase kinase 3
54874	1.4736	FNBP1L	Formin binding protein 1 like
81552	1.47356	VOPP1	VOPP1 WW domain binding protein
9456	1.47355	HOMER1	Homer scaffold protein 1
10243	1.47349	GPHN	Gephyrin
151648	1.47317	SGO1	Shugoshin 1
10564	1.47305	ARFGEF2	ADP ribosylation factor guanine nucleotide exchange factor 2
124637	1.47301	CYB5D1	Cytochrome b5 domain containing 1
832	1.4728	CAPZB	Capping actin protein of muscle Z-line subunit beta
9988	1.47277	DMTF1	Cyclin D binding myb like transcription factor 1
25979	1.47248	DHRS7B	Dehydrogenase/reductase 7B
54741	1.4724	LEPROT	Leptin receptor overlapping transcript
54707	1.47238	GPN2	GPN-loop GTPase 2
2149	1.47234	F2R	Coagulation factor II thrombin receptor
51550	1.4723	CINP	Cyclin dependent kinase 2 interacting protein
83642	1.47218	SELENOO	Selenoprotein O
976	1.472	ADGRE5	Adhesion G protein-coupled receptor E5
55230	1.47186	USP40	Ubiquitin specific peptidase 40
399664	1.47162	MEX3D	Mex-3 RNA binding family member D
7163	1.47141	TPD52	Tumor protein D52
83475	1.47115	DOHH	Deoxyhypusine hydroxylase
4437	1.47112	MSH3	MutS homolog 3
51274	1.47095	KLF3	KLF transcription factor 3
1824	1.47077	DSC2	Desmocollin 2
29883	1.47064	CNOT7	CCR4-NOT transcription complex subunit 7
728833	1.47055	FAM72C	Family with sequence similarity 72 member C
84861	1.47052	KLHL22	Kelch like family member 22
79886	1.47038	CAAP1	Caspase activity and apoptosis inhibitor 1
8269	1.47024	TMEM187	Transmembrane protein 187
6809	1.47021	STX3	Syntaxin 3
55906	1.47015	ZC4H2	Zinc finger C4H2-type containing
80219	1.47006	COQ10B	Coenzyme Q10B
54861	1.47	SNRK	SNF related kinase
22846	1.46966	VASH1	Vasohibin 1
84437	1.46958	MSANTD4	Myb/SANT DNA binding domain containing 4 with coiled-coils
9400	1.4693	RECQL5	RecQ like helicase 5
659	1.46928	BMPR2	Bone morphogenetic protein receptor type 2
79135	1.46901	APOO	Apolipoprotein O
9757	1.46899	KMT2B	Lysine methyltransferase 2B
23022	1.46899	PALLD	Palladin, cytoskeletal associated protein
23590	1.46896	PDSS1	Decaprenyl diphosphate synthase subunit 1
6738	1.4689	RO60	Ro60, Y RNA binding protein
10741	1.46889	RBBP9	RB binding protein 9, serine hydrolase
5073	1.46882	PARN	Poly(A)-specific ribonuclease
142678	1.46845	MIB2	MIB E3 ubiquitin protein ligase 2
113675	1.46843	SDSL	Serine dehydratase like
27347	1.46839	STK39	Serine/threonine kinase 39
81554	1.46837	RCC1L	RCC1 like
23191	1.46836	CYFIP1	Cytoplasmic FMR1 interacting protein 1
24149	1.46833	ZNF318	Zinc finger protein 318
28981	1.46817	IFT81	Intraflagellar transport 81
11284	1.46814	PNKP	Polynucleotide kinase 3'-phosphatase
346157	1.46803	ZNF391	Zinc finger protein 391
90187	1.46783	EMILIN3	Elastin microfibril interfacer 3
151246	1.46781	SGO2	Shugoshin 2
403341	1.46777	ZBTB34	Zinc finger and BTB domain containing 34
51006	1.46758	SLC35C2	Solute carrier family 35 member C2
7743	1.46739	ZNF189	Zinc finger protein 189
130557	1.4673	ZNF513	Zinc finger protein 513
1774	1.46714	DNASE1L1	Deoxyribonuclease 1 like 1
57045	1.46708	TWSG1	Twisted gastrulation BMP signaling modulator 1
200894	1.46698	ARL13B	ADP ribosylation factor like GTPase 13B
55006	1.46675	TRMT61B	TRNA methyltransferase 61B
51742	1.46662	ARID4B	AT-rich interaction domain 4B
55435	1.46637	AP1AR	Adaptor related protein complex 1 associated regulatory protein
51693	1.46627	TRAPPC2L	Trafficking protein particle complex subunit 2L
11274	1.46599	USP18	Ubiquitin specific peptidase 18
54482	1.46592	TRMT13	TRNA methyltransferase 13 homolog
23030	1.46587	KDM4B	Lysine demethylase 4B
79143	1.46583	MBOAT7	Membrane bound O-acyltransferase domain containing 7
54793	1.46579	KCTD9	Potassium channel tetramerization domain containing 9
10629	1.46577	TAF6L	TATA-box binding protein associated factor 6 like
10587	1.46575	TXNRD2	Thioredoxin reductase 2
58508	1.46556	KMT2C	Lysine methyltransferase 2C
117178	1.46522	SSX2IP	SSX family member 2 interacting protein
7074	1.46521	TIAM1	TIAM Rac1 associated GEF 1
23266	1.46505	ADGRL2	Adhesion G protein-coupled receptor L2
641371	1.46482	ACOT1	Acyl-CoA thioesterase 1
92822	1.4647	ZNF276	Zinc finger protein 276
390	1.4645	RND3	Rho family GTPase 3
57523	1.46444	NYNRIN	NYN domain and retroviral integrase containing
51763	1.46439	INPP5K	Inositol polyphosphate-5-phosphatase K
64770	1.46439	CCDC14	Coiled-coil domain containing 14
150465	1.46426	TTL	Tubulin tyrosine ligase
79803	1.46424	HPS6	HPS6 biogenesis of lysosomal organelles complex 2 subunit 3
9672	1.46393	SDC3	Syndecan 3
8273	1.46369	SLC10A3	Solute carrier family 10 member 3
3983	1.46368	ABLIM1	Actin binding LIM protein 1
1119	1.46367	CHKA	Choline kinase alpha
60560	1.46356	NAA35	N-alpha-acetyltransferase 35, NatC auxiliary subunit
93	1.46347	ACVR2B	Activin A receptor type 2B
22847	1.46344	ZNF507	Zinc finger protein 507
8451	1.46307	CUL4A	Cullin 4A
398	1.46306	ARHGDIG	Rho GDP dissociation inhibitor gamma
780	1.46305	DDR1	Discoidin domain receptor tyrosine kinase 1
4040	1.46302	LRP6	LDL receptor related protein 6
5096	1.46299	PCCB	Propionyl-CoA carboxylase subunit beta
896	1.46285	CCND3	Cyclin D3
1024	1.46283	CDK8	Cyclin dependent kinase 8
84293	1.46257	PRXL2A	Peroxiredoxin like 2A
6102	1.46243	RP2	RP2 activator of ARL3 GTPase
26225	1.46238	ARL5A	ADP ribosylation factor like GTPase 5A
55342	1.46221	STRBP	Spermatid perinuclear RNA binding protein
55609	1.46219	ZNF280C	Zinc finger protein 280C
54520	1.46215	CCDC93	Coiled-coil domain containing 93
79734	1.46211	KCTD17	Potassium channel tetramerization domain containing 17
2965	1.46207	GTF2H1	General transcription factor IIH subunit 1
84282	1.46203	RNF135	Ring finger protein 135
4783	1.46189	NFIL3	Nuclear factor, interleukin 3 regulated
91039	1.46182	DPP9	Dipeptidyl peptidase 9
4245	1.46145	MGAT1	Alpha-1,3-mannosyl-glycoprotein 2-beta-N-acetylglucosaminyltransferase
56852	1.46131	RAD18	RAD18 E3 ubiquitin protein ligase
2644	1.46118	GCHFR	GTP cyclohydrolase I feedback regulator
148789	1.461	B3GALNT2	Beta-1,3-N-acetylgalactosaminyltransferase 2
55577	1.46098	NAGK	N-acetylglucosamine kinase
378708	1.46098	CENPS	Centromere protein S
5151	1.46094	PDE8A	Phosphodiesterase 8A
55142	1.46092	HAUS2	HAUS augmin like complex subunit 2
10782	1.46069	ZNF274	Zinc finger protein 274
8204	1.46051	NRIP1	Nuclear receptor interacting protein 1
201163	1.4605	FLCN	Folliculin
126823	1.46035	KLHDC9	Kelch domain containing 9
26046	1.46017	LTN1	Listerin E3 ubiquitin protein ligase 1
84219	1.4597	WDR24	WD repeat domain 24
55856	1.45961	ACOT13	Acyl-CoA thioesterase 13
29923	1.45956	HILPDA	Hypoxia inducible lipid droplet associated
6018	1.45939	RLF	RLF zinc finger
5994	1.45924	RFXAP	Regulatory factor X associated protein
688	1.45917	KLF5	KLF transcription factor 5
100506581	1.45916	C16orf95	Chromosome 16 open reading frame 95
4043	1.45903	LRPAP1	LDL receptor related protein associated protein 1
91801	1.45888	ALKBH8	AlkB homolog 8, tRNA methyltransferase
375757	1.45887	SWI5	SWI5 homologous recombination repair protein
26098	1.45886	EDRF1	Erythroid differentiation regulatory factor 1
10329	1.45881	RXYLT1	Ribitol xylosyltransferase 1
9922	1.4585	IQSEC1	IQ motif and Sec7 domain ArfGEF 1
2275	1.45846	FHL3	Four and a half LIM domains 3
374354	1.45831	NHLRC2	NHL repeat containing 2
65263	1.45821	PYCR3	Pyrroline-5-carboxylate reductase 3
153129	1.4582	SLC38A9	Solute carrier family 38 member 9
4650	1.45809	MYO9B	Myosin IXB
54517	1.45793	PUS7	Pseudouridine synthase 7
3985	1.45779	LIMK2	LIM domain kinase 2
55748	1.45777	CNDP2	Carnosine dipeptidase 2
140901	1.45766	STK35	Serine/threonine kinase 35
836	1.4576	CASP3	Caspase 3
84342	1.45728	COG8	Component of oligomeric golgi complex 8
2909	1.45727	ARHGAP35	Rho GTPase activating protein 35
113235	1.45713	SLC46A1	Solute carrier family 46 member 1
84938	1.45674	ATG4C	Autophagy related 4C cysteine peptidase
83707	1.45667	TRPT1	TRNA phosphotransferase 1
5257	1.45664	PHKB	Phosphorylase kinase regulatory subunit beta
79733	1.4565	E2F8	E2F transcription factor 8
79654	1.45625	HECTD3	HECT domain E3 ubiquitin protein ligase 3
140680	1.45616	C20orf96	Chromosome 20 open reading frame 96
57192	1.45611	MCOLN1	Mucolipin TRP cation channel 1
5978	1.45552	REST	RE1 silencing transcription factor
6342	1.45544	SCP2	Sterol carrier protein 2
221184	1.45536	CPNE2	Copine 2
54910	1.45523	SEMA4C	Semaphorin 4C
152518	1.45512	NFXL1	Nuclear transcription factor, X-box binding like 1
2817	1.45506	GPC1	Glypican 1
7216	1.45482	TRO	Trophinin
23162	1.45479	MAPK8IP3	Mitogen-activated protein kinase 8 interacting protein 3
168451	1.45472	THAP5	THAP domain containing 5
55662	1.45454	HIF1AN	Hypoxia inducible factor 1 subunit alpha inhibitor
51230	1.45448	PHF20	PHD finger protein 20
10810	1.45426	WASF3	WASP family member 3
10005	1.45406	ACOT8	Acyl-CoA thioesterase 8
599	1.45404	BCL2L2	BCL2 like 2
11142	1.4537	PKIG	CAMP-dependent protein kinase inhibitor gamma
10013	1.45356	HDAC6	Histone deacetylase 6
4249	1.45347	MGAT5	Alpha-1,6-mannosylglycoprotein 6-beta-N-acetylglucosaminyltransferase
23370	1.45337	ARHGEF18	Rho/Rac guanine nucleotide exchange factor 18
55225	1.45324	RAVER2	Ribonucleoprotein, PTB binding 2
9537	1.4532	TP53I11	Tumor protein p53 inducible protein 11
84309	1.45317	NUDT16L1	Nudix hydrolase 16 like 1
29844	1.45305	TFPT	TCF3 fusion partner
23139	1.45305	MAST2	Microtubule associated serine/threonine kinase 2
285672	1.45303	SREK1IP1	SREK1 interacting protein 1
54680	1.4529	ZNHIT6	Zinc finger HIT-type containing 6
91875	1.4527	TTC5	Tetratricopeptide repeat domain 5
54495	1.45265	TMX3	Thioredoxin related transmembrane protein 3
10553	1.45249	HTATIP2	HIV-1 Tat interactive protein 2
26064	1.45195	RAI14	Retinoic acid induced 14
55502	1.45185	HES6	Hes family bHLH transcription factor 6
5209	1.45169	PFKFB3	6-phosphofructo-2-kinase/fructose-2,6-biphosphatase 3
83860	1.45169	TAF3	TATA-box binding protein associated factor 3
55719	1.45156	SLF2	SMC5-SMC6 complex localization factor 2
728642	1.45144	CDK11A	Cyclin dependent kinase 11A
4790	1.45131	NFKB1	Nuclear factor kappa B subunit 1
4763	1.4513	NF1	Neurofibromin 1
25906	1.4512	ANAPC15	Anaphase promoting complex subunit 15
23144	1.45109	ZC3H3	Zinc finger CCCH-type containing 3
55596	1.45108	ZCCHC8	Zinc finger CCHC-type containing 8
219738	1.45105	FAM241B	Family with sequence similarity 241 member B
2137	1.45095	EXTL3	Exostosin like glycosyltransferase 3
757	1.45079	TMEM50B	Transmembrane protein 50B
79591	1.4507	ARMH3	Armadillo like helical domain containing 3
64172	1.45064	OSGEPL1	O-sialoglycoprotein endopeptidase like 1
57455	1.45053	REXO1	RNA exonuclease 1 homolog
5447	1.45052	POR	Cytochrome p450 oxidoreductase
57326	1.45051	PBXIP1	PBX homeobox interacting protein 1
444	1.4504	ASPH	Aspartate beta-hydroxylase
2289	1.45038	FKBP5	FKBP prolyl isomerase 5
56674	1.45027	TMEM9B	TMEM9 domain family member B
25939	1.45015	SAMHD1	SAM and HD domain containing deoxynucleoside triphosphate triphosphohydrolase 1
135154	1.45009	SDHAF4	Succinate dehydrogenase complex assembly factor 4
1836	1.44998	SLC26A2	Solute carrier family 26 member 2
5429	1.44989	POLH	DNA polymerase eta
9730	1.44967	DCAF1	DDB1 and CUL4 associated factor 1
51585	1.44942	PCF11	PCF11 cleavage and polyadenylation factor subunit
4967	1.4493	OGDH	Oxoglutarate dehydrogenase
83990	1.44924	BRIP1	BRCA1 interacting helicase 1
4035	1.44919	LRP1	LDL receptor related protein 1
22954	1.44908	TRIM32	Tripartite motif containing 32
8576	1.44906	STK16	Serine/threonine kinase 16
29911	1.44888	HOOK2	Hook microtubule tethering protein 2
5908	1.44874	RAP1B	RAP1B, member of RAS oncogene family
51011	1.44844	FAHD2A	Fumarylacetoacetate hydrolase domain containing 2A
53349	1.44842	ZFYVE1	Zinc finger FYVE-type containing 1
170685	1.4484	NUDT10	Nudix hydrolase 10
23195	1.44839	MDN1	Midasin AAA ATPase 1
119392	1.44833	SFR1	SWI5 dependent homologous recombination repair protein 1
112970	1.4483	KTI12	KTI12 chromatin associated homolog
93058	1.44805	COQ10A	Coenzyme Q10A
594	1.44798	BCKDHB	Branched chain keto acid dehydrogenase E1 subunit beta
79598	1.4479	CEP97	Centrosomal protein 97
11098	1.44776	PRSS23	Serine protease 23
55636	1.44746	CHD7	Chromodomain helicase DNA binding protein 7
64374	1.44737	SIL1	SIL1 nucleotide exchange factor
79807	1.44736	GSTCD	Glutathione S-transferase C-terminal domain containing
1612	1.44736	DAPK1	Death associated protein kinase 1
4059	1.44727	BCAM	Basal cell adhesion molecule (Lutheran blood group)
51010	1.44719	EXOSC3	Exosome component 3
55917	1.44712	CTTNBP2NL	CTTNBP2 N-terminal like
283635	1.44701	FAM177A1	Family with sequence similarity 177 member A1
23152	1.447	CIC	Capicua transcriptional repressor
85025	1.44665	TMEM60	Transmembrane protein 60
10954	1.44639	PDIA5	Protein disulfide isomerase family A member 5
1121	1.44636	CHM	CHM Rab escort protein
22906	1.44624	TRAK1	Trafficking kinesin protein 1
4968	1.44622	OGG1	8-oxoguanine DNA glycosylase
5427	1.44612	POLE2	DNA polymerase epsilon 2, accessory subunit
1159	1.44598	CKMT1B	Creatine kinase, mitochondrial 1B
8882	1.44594	ZPR1	ZPR1 zinc finger
55958	1.44593	KLHL9	Kelch like family member 9
85019	1.44574	TMEM241	Transmembrane protein 241
55128	1.44544	TRIM68	Tripartite motif containing 68
5877	1.44529	RABIF	RAB interacting factor
161424	1.44526	NOP9	NOP9 nucleolar protein
23085	1.44526	ERC1	ELKS/RAB6-interacting/CAST family member 1
149420	1.44505	PDIK1L	PDLIM1 interacting kinase 1 like
84243	1.44482	ZDHHC18	Zinc finger DHHC-type palmitoyltransferase 18
79571	1.44469	GCC1	GRIP and coiled-coil domain containing 1
81565	1.44464	NDEL1	NudE neurodevelopment protein 1 like 1
84572	1.44448	GNPTG	N-acetylglucosamine-1-phosphate transferase subunit gamma
26608	1.44447	TBL2	Transducin beta like 2
91603	1.44445	ZNF830	Zinc finger protein 830
65990	1.44424	ANTKMT	Adenine nucleotide translocase lysine methyltransferase
55775	1.4442	TDP1	Tyrosyl-DNA phosphodiesterase 1
93643	1.44418	TJAP1	Tight junction associated protein 1
64860	1.44417	ARMCX5	Armadillo repeat containing X-linked 5
326625	1.44413	MMAB	Metabolism of cobalamin associated B
27292	1.44408	DIMT1	DIM1 rRNA methyltransferase and ribosome maturation factor
257415	1.44402	FAM133B	Family with sequence similarity 133 member B
9147	1.44388	NEMF	Nuclear export mediator factor
51106	1.44359	TFB1M	Transcription factor B1, mitochondrial
51542	1.44356	VPS54	VPS54 subunit of GARP complex
4487	1.44354	MSX1	Msh homeobox 1
3612	1.44351	IMPA1	Inositol monophosphatase 1
9857	1.44347	CEP350	Centrosomal protein 350
55902	1.44328	ACSS2	Acyl-CoA synthetase short chain family member 2
5074	1.4432	PAWR	Pro-apoptotic WT1 regulator
253143	1.4431	PRR14L	Proline rich 14 like
7750	1.44292	ZMYM2	Zinc finger MYM-type containing 2
57037	1.44288	ANKMY2	Ankyrin repeat and MYND domain containing 2
7410	1.44256	VAV2	Vav guanine nucleotide exchange factor 2
90407	1.44243	TMEM41A	Transmembrane protein 41A
23095	1.44242	KIF1B	Kinesin family member 1B
373	1.44214	TRIM23	Tripartite motif containing 23
79159	1.44214	NOL12	Nucleolar protein 12
112487	1.44192	DTD2	D-aminoacyl-tRNA deacylase 2
143458	1.44187	LDLRAD3	Low density lipoprotein receptor class A domain containing 3
54455	1.44187	FBXO42	F-box protein 42
9412	1.44187	MED21	Mediator complex subunit 21
29916	1.44177	SNX11	Sorting nexin 11
55198	1.44173	APPL2	Adaptor protein, phosphotyrosine interacting with PH domain and leucine zipper 2
79989	1.44172	IFT56	Intraflagellar transport 56
22877	1.44152	MLXIP	MLX interacting protein
4233	1.44143	MET	MET proto-oncogene, receptor tyrosine kinase
9849	1.44134	ZNF518A	Zinc finger protein 518A
9054	1.44126	NFS1	NFS1 cysteine desulfurase
54532	1.44118	USP53	Ubiquitin specific peptidase 53
9765	1.44115	ZFYVE16	Zinc finger FYVE-type containing 16
349667	1.44113	RTN4RL2	Reticulon 4 receptor like 2
55117	1.44095	SLC6A15	Solute carrier family 6 member 15
203197	1.44092	TMEM268	Transmembrane protein 268
10806	1.44091	SDCCAG8	SHH signaling and ciliogenesis regulator SDCCAG8
57018	1.44088	CCNL1	Cyclin L1
5128	1.44086	CDK17	Cyclin dependent kinase 17
5331	1.44075	PLCB3	Phospholipase C beta 3
9684	1.44051	LRRC14	Leucine rich repeat containing 14
80728	1.44049	ARHGAP39	Rho GTPase activating protein 39
23174	1.44038	ZCCHC14	Zinc finger CCHC-type containing 14
8481	1.44036	OFD1	OFD1 centriole and centriolar satellite protein
10625	1.44024	IVNS1ABP	Influenza virus NS1A binding protein
54812	1.44014	AFTPH	Aftiphilin
8648	1.44007	NCOA1	Nuclear receptor coactivator 1
10090	1.43996	UST	Uronyl 2-sulfotransferase
8732	1.43995	RNGTT	RNA guanylyltransferase and 5'-phosphatase
23015	1.43962	GOLGA8A	Golgin A8 family member A
90529	1.43947	STPG1	Sperm tail PG-rich repeat containing 1
64927	1.43936	TTC23	Tetratricopeptide repeat domain 23
121260	1.43931	SLC15A4	Solute carrier family 15 member 4
55144	1.43915	LRRC8D	Leucine rich repeat containing 8 VRAC subunit D
6299	1.43889	SALL1	Spalt like transcription factor 1
83690	1.4388	CRISPLD1	Cysteine rich secretory protein LCCL domain containing 1
255967	1.43878	PAN3	Poly(A) specific ribonuclease subunit PAN3
107986084	1.43872		#VALUE!
153241	1.43838	CEP120	Centrosomal protein 120
10771	1.43801	ZMYND11	Zinc finger MYND-type containing 11
1280	1.43796	COL2A1	Collagen type II alpha 1 chain
8315	1.43781	BRAP	BRCA1 associated protein
10783	1.43766	NEK6	NIMA related kinase 6
339175	1.43748	METTL2A	Methyltransferase 2A, tRNA N3-cytidine
2972	1.43734	BRF1	BRF1 RNA polymerase III transcription initiation factor subunit
3257	1.43714	HPS1	HPS1 biogenesis of lysosomal organelles complex 3 subunit 1
10040	1.43708	TOM1L1	Target of myb1 like 1 membrane trafficking protein
51528	1.43706	JKAMP	JNK1/MAPK8 associated membrane protein
84317	1.43693	CCDC115	Coiled-coil domain containing 115
27034	1.4369	ACAD8	Acyl-CoA dehydrogenase family member 8
8930	1.43685	MBD4	Methyl-CpG binding domain 4, DNA glycosylase
66008	1.43677	TRAK2	Trafficking kinesin protein 2
8021	1.43675	NUP214	Nucleoporin 214
9266	1.43672	CYTH2	Cytohesin 2
55780	1.43672	ERMARD	ER membrane associated RNA degradation
404093	1.43641	CUEDC1	CUE domain containing 1
79034	1.43626	INTS15	Integrator complex subunit 15
90637	1.43616	ZFAND2A	Zinc finger AN1-type containing 2A
10409	1.4361	BASP1	Brain abundant membrane attached signal protein 1
83463	1.43608	MXD3	MAX dimerization protein 3
78995	1.43607	HROB	Homologous recombination factor with OB-fold
84335	1.43603	AKT1S1	AKT1 substrate 1
6239	1.43597	RREB1	Ras responsive element binding protein 1
6837	1.43596	MED22	Mediator complex subunit 22
26503	1.43594	SLC17A5	Solute carrier family 17 member 5
84629	1.43588	TNRC18	Trinucleotide repeat containing 18
79720	1.43575	VPS37B	VPS37B subunit of ESCRT-I
8569	1.43565	MKNK1	MAPK interacting serine/threonine kinase 1
127281	1.43556	PRXL2B	Peroxiredoxin like 2B
55031	1.43553	USP47	Ubiquitin specific peptidase 47
57617	1.43553	VPS18	VPS18 core subunit of CORVET and HOPS complexes
22841	1.4354	RAB11FIP2	RAB11 family interacting protein 2
79086	1.43537	SMIM7	Small integral membrane protein 7
11059	1.43513	WWP1	WW domain containing E3 ubiquitin protein ligase 1
481	1.43511	ATP1B1	ATPase Na+/K+ transporting subunit beta 1
114789	1.4351	SLC25A25	Solute carrier family 25 member 25
10401	1.43506	PIAS3	Protein inhibitor of activated STAT 3
283742	1.43493	FAM98B	Family with sequence similarity 98 member B
11144	1.43467	DMC1	DNA meiotic recombinase 1
55035	1.43461	NOL8	Nucleolar protein 8
115290	1.43452	FBXO17	F-box protein 17
7378	1.43441	UPP1	Uridine phosphorylase 1
155066	1.43434	ATP6V0E2	ATPase H+ transporting V0 subunit e2
6618	1.43434	SNAPC2	Small nuclear RNA activating complex polypeptide 2
6926	1.43394	TBX3	T-box transcription factor 3
23200	1.43385	ATP11B	ATPase phospholipid transporting 11B (putative)
57412	1.43379	AS3MT	Arsenite methyltransferase
203259	1.43378	FAM219A	Family with sequence similarity 219 member A
4675	1.43375	NAP1L3	Nucleosome assembly protein 1 like 3
55810	1.4335	FOXJ2	Forkhead box J2
54899	1.43326	PXK	PX domain containing serine/threonine kinase like
6573	1.43278	SLC19A1	Solute carrier family 19 member 1
93183	1.4327	PIGM	Phosphatidylinositol glycan anchor biosynthesis class M
23241	1.4327	PACS2	Phosphofurin acidic cluster sorting protein 2
55654	1.43265	TMEM127	Transmembrane protein 127
135112	1.43246	NCOA7	Nuclear receptor coactivator 7
255758	1.43242	DYNLT2B	Dynein light chain Tctex-type 2B
64434	1.43237	NOM1	Nucleolar protein with MIF4G domain 1
80255	1.43232	SLC35F5	Solute carrier family 35 member F5
375704	1.43216	ENHO	Energy homeostasis associated
100534012	1.43214	SCNM1	Sodium channel modifier 1
8028	1.43211	MLLT10	MLLT10 histone lysine methyltransferase DOT1L cofactor
122953	1.43207	JDP2	Jun dimerization protein 2
54974	1.432	THG1L	TRNA-histidine guanylyltransferase 1 like
55034	1.43199	MOCOS	Molybdenum cofactor sulfurase
1602	1.43195	DACH1	Dachshund family transcription factor 1
221294	1.43191	NT5DC1	5'-nucleotidase domain containing 1
84547	1.43186	PGBD1	PiggyBac transposable element derived 1
5980	1.43186	REV3L	REV3 like, DNA directed polymerase zeta catalytic subunit
55010	1.43159	PARPBP	PARP1 binding protein
90580	1.43148	TIMM29	Translocase of inner mitochondrial membrane 29
57231	1.4313	SNX14	Sorting nexin 14
79736	1.43127	TEFM	Transcription elongation factor, mitochondrial
51643	1.43122	TMBIM4	Transmembrane BAX inhibitor motif containing 4
4711	1.43112	NDUFB5	NADH:ubiquinone oxidoreductase subunit B5
80262	1.43054	PHAF1	Phagosome assembly factor 1
26269	1.43051	FBXO8	F-box protein 8
10715	1.43044	CERS1	Ceramide synthase 1
10389	1.43009	SCML2	Scm polycomb group protein like 2
11276	1.43008	SYNRG	Synergin gamma
92170	1.42971	MTG1	Mitochondrial ribosome associated GTPase 1
5610	1.4297	EIF2AK2	Eukaryotic translation initiation factor 2 alpha kinase 2
5817	1.42963	PVR	PVR cell adhesion molecule
4258	1.42955	MGST2	Microsomal glutathione S-transferase 2
51112	1.4294	TRAPPC12	Trafficking protein particle complex subunit 12
25960	1.42926	ADGRA2	Adhesion G protein-coupled receptor A2
129401	1.42924	NUP35	Nucleoporin 35
5606	1.42923	MAP2K3	Mitogen-activated protein kinase kinase 3
7918	1.42919	GPANK1	G-patch domain and ankyrin repeats 1
93185	1.42905	IGSF8	Immunoglobulin superfamily member 8
54853	1.42902	WDR55	WD repeat domain 55
205	1.42886	AK4	Adenylate kinase 4
25937	1.42863	WWTR1	WW domain containing transcription regulator 1
26953	1.42857	RANBP6	RAN binding protein 6
84936	1.42852	ZFYVE19	Zinc finger FYVE-type containing 19
1515	1.42833	CTSV	Cathepsin V
10962	1.42817	MLLT11	MLLT11 transcription factor 7 cofactor
84524	1.42802	ZC3H8	Zinc finger CCCH-type containing 8
3716	1.42792	JAK1	Janus kinase 1
24145	1.42772	PANX1	Pannexin 1
2744	1.42768	GLS	Glutaminase
23151	1.42762	GRAMD4	GRAM domain containing 4
55634	1.42755	KRBOX4	KRAB box domain containing 4
57763	1.4275	ANKRA2	Ankyrin repeat family A member 2
7469	1.42739	NELFA	Negative elongation factor complex member A
100101467	1.42737	ZSCAN30	Zinc finger and SCAN domain containing 30
127262	1.42728	TPRG1L	Tumor protein p63 regulated 1 like
23549	1.42726	DNPEP	Aspartyl aminopeptidase
53826	1.42725	FXYD6	FXYD domain containing ion transport regulator 6
253639	1.42715	ZNF620	Zinc finger protein 620
7844	1.4271	RNF103	Ring finger protein 103
130507	1.427	UBR3	Ubiquitin protein ligase E3 component n-recognin 3
23064	1.42694	SETX	Senataxin
27297	1.42669	CRCP	CGRP receptor component
163126	1.42665	EID2	EP300 interacting inhibitor of differentiation 2
51460	1.4265	SFMBT1	Scm like with four mbt domains 1
5495	1.42647	PPM1B	Protein phosphatase, Mg2+/Mn2+ dependent 1B
7270	1.42635	TTF1	Transcription termination factor 1
79074	1.42624	C2orf49	Chromosome 2 open reading frame 49
4799	1.42619	NFX1	Nuclear transcription factor, X-box binding 1
1762	1.42602	DMWD	DM1 locus, WD repeat containing
7586	1.42599	ZKSCAN1	Zinc finger with KRAB and SCAN domains 1
2961	1.42595	GTF2E2	General transcription factor IIE subunit 2
79087	1.42594	ALG12	ALG12 alpha-1,6-mannosyltransferase
2020	1.42578	EN2	Engrailed homeobox 2
56623	1.42569	INPP5E	Inositol polyphosphate-5-phosphatase E
22879	1.42557	MON1B	MON1 homolog B, secretory trafficking associated
9364	1.42546	RAB28	RAB28, member RAS oncogene family
23108	1.42544	RAP1GAP2	RAP1 GTPase activating protein 2
26205	1.42542	GMEB2	Glucocorticoid modulatory element binding protein 2
200576	1.42541	PIKFYVE	Phosphoinositide kinase, FYVE-type zinc finger containing
10194	1.42513	TSHZ1	Teashirt zinc finger homeobox 1
4291	1.42513	MLF1	Myeloid leukemia factor 1
97	1.42507	ACYP1	Acylphosphatase 1
55135	1.42485	WRAP53	WD repeat containing antisense to TP53
54464	1.42479	XRN1	5'-3' exoribonuclease 1
129642	1.42478	MBOAT2	Membrane bound O-acyltransferase domain containing 2
23060	1.42476	ZNF609	Zinc finger protein 609
6604	1.42474	SMARCD3	SWI/SNF related, matrix associated, actin dependent regulator of chromatin, subfamily d, member 3
8091	1.42474	HMGA2	High mobility group AT-hook 2
26233	1.42468	FBXL6	F-box and leucine rich repeat protein 6
130617	1.42456	ZFAND2B	Zinc finger AN1-type containing 2B
83641	1.42451	FAM107B	Family with sequence similarity 107 member B
7108	1.4245	TM7SF2	Transmembrane 7 superfamily member 2
3141	1.42442	HLCS	Holocarboxylase synthetase
9213	1.42428	XPR1	Xenotropic and polytropic retrovirus receptor 1
116461	1.42401	TSEN15	TRNA splicing endonuclease subunit 15
30011	1.42393	SH3KBP1	SH3 domain containing kinase binding protein 1
1429	1.42388	CRYZ	Crystallin zeta
92979	1.42376	MARCHF9	Membrane associated ring-CH-type finger 9
89122	1.42365	TRIM4	Tripartite motif containing 4
6936	1.42351	GCFC2	GC-rich sequence DNA-binding factor 2
10302	1.42339	SNAPC5	Small nuclear RNA activating complex polypeptide 5
64754	1.42335	SMYD3	SET and MYND domain containing 3
23368	1.42334	PPP1R13B	Protein phosphatase 1 regulatory subunit 13B
29904	1.4233	EEF2K	Eukaryotic elongation factor 2 kinase
55729	1.4232	ATF7IP	Activating transcription factor 7 interacting protein
23313	1.42316	KIAA0930	KIAA0930
2592	1.4231	GALT	Galactose-1-phosphate uridylyltransferase
284069	1.42307	FAM171A2	Family with sequence similarity 171 member A2
90736	1.42306	VCF2	VCP nuclear cofactor family member 2
58489	1.42301	ABHD17C	Abhydrolase domain containing 17C, depalmitoylase
9474	1.42285	ATG5	Autophagy related 5
283232	1.4226	TMEM80	Transmembrane protein 80
64116	1.42251	SLC39A8	Solute carrier family 39 member 8
84619	1.42232	ZGPAT	Zinc finger CCCH-type and G-patch domain containing
84248	1.42224	FYTTD1	Forty-two-three domain containing 1
6515	1.42223	SLC2A3	Solute carrier family 2 member 3
10307	1.42217	APBB3	Amyloid beta precursor protein binding family B member 3
9270	1.42209	ITGB1BP1	Integrin subunit beta 1 binding protein 1
64428	1.42205	CIAO3	Cytosolic iron-sulfur assembly component 3
81533	1.42199	ITFG1	Integrin alpha FG-GAP repeat containing 1
51773	1.42193	RSF1	Remodeling and spacing factor 1
112840	1.42181	WDR89	WD repeat domain 89
55172	1.42158	DNAAF2	Dynein axonemal assembly factor 2
6016	1.42154	RIT1	Ras like without CAAX 1
902	1.42146	CCNH	Cyclin H
147912	1.42125	SIX5	SIX homeobox 5
5910	1.42113	RAP1GDS1	Rap1 GTPase-GDP dissociation stimulator 1
11043	1.42103	MID2	Midline 2
8819	1.42095	SAP30	Sin3A associated protein 30
84897	1.42085	TBRG1	Transforming growth factor beta regulator 1
57494	1.42048	RIMKLB	Ribosomal modification protein rimK like family member B
5099	1.42048	PCDH7	Protocadherin 7
8226	1.42045	PUDP	Pseudouridine 5'-phosphatase
57504	1.42038	MTA3	Metastasis associated 1 family member 3
283349	1.42021	RASSF3	Ras association domain family member 3
85416	1.41999	ZIC5	Zic family member 5
22920	1.41977	KIFAP3	Kinesin associated protein 3
493	1.41974	ATP2B4	ATPase plasma membrane Ca2+ transporting 4
51547	1.4197	SIRT7	Sirtuin 7
23527	1.41969	ACAP2	ArfGAP with coiled-coil, ankyrin repeat and PH domains 2
403	1.41967	ARL3	ADP ribosylation factor like GTPase 3
643988	1.41962	FNDC10	Fibronectin type III domain containing 10
102723631	1.4196	CT45A10	Cancer/testis antigen family 45 member A10
3017	1.41958	H2BC5	H2B clustered histone 5
85461	1.41952	TANC1	Tetratricopeptide repeat, ankyrin repeat and coiled-coil containing 1
10287	1.41949	RGS19	Regulator of G protein signaling 19
55139	1.41944	ANKZF1	Ankyrin repeat and zinc finger peptidyl tRNA hydrolase 1
9026	1.41938	HIP1R	Huntingtin interacting protein 1 related
8517	1.41924	IKBKG	Inhibitor of nuclear factor kappa B kinase regulatory subunit gamma
7040	1.41912	TGFB1	Transforming growth factor beta 1
50810	1.41908	HDGFL3	HDGF like 3
5091	1.41906	PC	Pyruvate carboxylase
60561	1.41903	RINT1	RAD50 interactor 1
80745	1.41884	THUMPD2	THUMP domain containing 2
26015	1.41862	RPAP1	RNA polymerase II associated protein 1
22843	1.41844	PPM1E	Protein phosphatase, Mg2+/Mn2+ dependent 1E
27161	1.4183	AGO2	Argonaute RISC catalytic component 2
23583	1.4183	SMUG1	Single-strand-selective monofunctional uracil-DNA glycosylase 1
133686	1.41805	NADK2	NAD kinase 2, mitochondrial
84975	1.41762	MFSD5	Major facilitator superfamily domain containing 5
79830	1.41761	ZMYM1	Zinc finger MYM-type containing 1
200014	1.41757	CC2D1B	Coiled-coil and C2 domain containing 1B
83637	1.41741	ZMIZ2	Zinc finger MIZ-type containing 2
23130	1.41739	ATG2A	Autophagy related 2A
8604	1.41732	SLC25A12	Solute carrier family 25 member 12
7582	1.41722	ZNF33B	Zinc finger protein 33B
51361	1.41713	HOOK1	Hook microtubule tethering protein 1
4501	1.41696	MT1X	Metallothionein 1X
79637	1.4168	ARMC7	Armadillo repeat containing 7
51715	1.41653	RAB23	RAB23, member RAS oncogene family
217	1.41634	ALDH2	Aldehyde dehydrogenase 2 family member
81622	1.41622	UNC93B1	Unc-93 homolog B1, TLR signaling regulator
1949	1.41622	EFNB3	Ephrin B3
53918	1.41605	PELO	Pelota mRNA surveillance and ribosome rescue factor
27063	1.41573	ANKRD1	Ankyrin repeat domain 1
8897	1.41548	MTMR3	Myotubularin related protein 3
5883	1.41547	RAD9A	RAD9 checkpoint clamp component A
23048	1.41535	FNBP1	Formin binding protein 1
28991	1.41523	COMMD5	COMM domain containing 5
25945	1.41518	NECTIN3	Nectin cell adhesion molecule 3
4899	1.41497	NRF1	Nuclear respiratory factor 1
57185	1.41473	NIPAL3	NIPA like domain containing 3
60370	1.4147	AVPI1	Arginine vasopressin induced 1
6877	1.41442	TAF5	TATA-box binding protein associated factor 5
23536	1.41438	ADAT1	Adenosine deaminase tRNA specific 1
6237	1.41426	RRAS	RAS related
9107	1.41408	MTMR6	Myotubularin related protein 6
162239	1.41406	ZFP1	ZFP1 zinc finger protein
342371	1.41398	ATXN1L	Ataxin 1 like
2960	1.41384	GTF2E1	General transcription factor IIE subunit 1
9159	1.41382	PCSK7	Proprotein convertase subtilisin/kexin type 7
163227	1.41359	ZNF100	Zinc finger protein 100
55129	1.41351	ANO10	Anoctamin 10
6617	1.41332	SNAPC1	Small nuclear RNA activating complex polypeptide 1
133746	1.41326	JMY	Junction mediating and regulatory protein, p53 cofactor
9683	1.41312	N4BP1	NEDD4 binding protein 1
29062	1.41307	WDR91	WD repeat domain 91
9050	1.4129	PSTPIP2	Proline-serine-threonine phosphatase interacting protein 2
284439	1.41288	SLC25A42	Solute carrier family 25 member 42
5311	1.41278	PKD2	Polycystin 2, transient receptor potential cation channel
55326	1.41277	AGPAT5	1-acylglycerol-3-phosphate O-acyltransferase 5
79178	1.41268	THTPA	Thiamine triphosphatase
28962	1.41254	OSTM1	Osteoclastogenesis associated transmembrane protein 1
23325	1.41246	WASHC4	WASH complex subunit 4
7444	1.41239	VRK2	VRK serine/threonine kinase 2
8214	1.41233	DGCR6	DiGeorge syndrome critical region gene 6
6683	1.41228	SPAST	Spastin
152137	1.41224	CCDC50	Coiled-coil domain containing 50
642799	1.41223	NPIPA3	Nuclear pore complex interacting protein family member A3
125061	1.41208	AFMID	Arylformamidase
26504	1.41204	CNNM4	Cyclin and CBS domain divalent metal cation transport mediator 4
5191	1.41204	PEX7	Peroxisomal biogenesis factor 7
202052	1.41195	DNAJC18	DnaJ heat shock protein family (Hsp40) member C18
440574	1.41186	MICOS10	Mitochondrial contact site and cristae organizing system subunit 10
29990	1.41185	PILRB	Paired immunoglobin like type 2 receptor beta
114804	1.41175	RNF157	Ring finger protein 157
11102	1.41174	RPP14	Ribonuclease P/MRP subunit p14
83874	1.41167	TBC1D10A	TBC1 domain family member 10A
64224	1.41148	HERPUD2	HERPUD family member 2
51000	1.41127	SLC35B3	Solute carrier family 35 member B3
92335	1.4112	STRADA	STE20 related adaptor alpha
27143	1.41106	PALD1	Phosphatase domain containing paladin 1
729533	1.41096	FAM72A	Family with sequence similarity 72 member A
10410	1.4108	IFITM3	Interferon induced transmembrane protein 3
55245	1.4107	UQCC1	Ubiquinol-cytochrome c reductase complex assembly factor 1
91252	1.41062	SLC39A13	Solute carrier family 39 member 13
11016	1.41053	ATF7	Activating transcription factor 7
51319	1.41046	RSRC1	Arginine and serine rich coiled-coil 1
84275	1.41036	SLC25A33	Solute carrier family 25 member 33
7220	1.41016	TRPC1	Transient receptor potential cation channel subfamily C member 1
7162	1.41001	TPBG	Trophoblast glycoprotein
9423	1.40983	NTN1	Netrin 1
607	1.40956	BCL9	BCL9 transcription coactivator
148398	1.40945	SAMD11	Sterile alpha motif domain containing 11
25836	1.40932	NIPBL	NIPBL cohesin loading factor
60492	1.40929	CCDC90B	Coiled-coil domain containing 90B
23567	1.40926	ZNF346	Zinc finger protein 346
1977	1.40905	EIF4E	Eukaryotic translation initiation factor 4E
55322	1.40885	C5orf22	Chromosome 5 open reading frame 22
55240	1.40873	STEAP3	STEAP3 metalloreductase
2131	1.40855	EXT1	Exostosin glycosyltransferase 1
84668	1.40847	HYCC1	Hyccin PI4KA lipid kinase complex subunit 1
144108	1.40845	SPTY2D1	SPT2 chromatin protein domain containing 1
8623	1.40842	ASMTL	Acetylserotonin O-methyltransferase like
157378	1.4084	TMEM65	Transmembrane protein 65
54498	1.40837	SMOX	Spermine oxidase
23294	1.40835	ANKS1A	Ankyrin repeat and sterile alpha motif domain containing 1A
2677	1.40814	GGCX	Gamma-glutamyl carboxylase
79960	1.40801	JADE1	Jade family PHD finger 1
5828	1.40793	PEX2	Peroxisomal biogenesis factor 2
100505573	1.40791	INAFM2	InaF motif containing 2
140775	1.40766	SMCR8	SMCR8-C9orf72 complex subunit
64146	1.40763	PDF	Peptide deformylase, mitochondrial
286319	1.40753	TUSC1	Tumor suppressor candidate 1
139322	1.40751	APOOL	Apolipoprotein O like
54622	1.40738	ARL15	ADP ribosylation factor like GTPase 15
57180	1.40738	ACTR3B	Actin related protein 3B
284004	1.40732	HEXD	Hexosaminidase D
140461	1.40721	ASB8	Ankyrin repeat and SOCS box containing 8
2335	1.40706	FN1	Fibronectin 1
55728	1.40669	N4BP2	NEDD4 binding protein 2
131965	1.40659	METTL6	Methyltransferase 6, tRNA N3-cytidine
9459	1.40658	ARHGEF6	Rac/Cdc42 guanine nucleotide exchange factor 6
5973	1.4065	RENBP	Renin binding protein
80162	1.40645	PGGHG	Protein-glucosylgalactosylhydroxylysine glucosidase
79157	1.40644	MFSD11	Major facilitator superfamily domain containing 11
10802	1.40636	SEC24A	SEC24 homolog A, COPII coat complex component
81930	1.4062	KIF18A	Kinesin family member 18A
114791	1.40617	TUBGCP5	Tubulin gamma complex component 5
56006	1.40617	SMG9	SMG9 nonsense mediated mRNA decay factor
10926	1.40601	DBF4	DBF4-CDC7 kinase regulatory subunit
81545	1.406	FBXO38	F-box protein 38
114049	1.40597	BUD23	BUD23 rRNA methyltransferase and ribosome maturation factor
92922	1.40595	CCDC102A	Coiled-coil domain containing 102A
146923	1.4058	RUNDC1	RUN domain containing 1
7871	1.40558	SLMAP	Sarcolemma associated protein
57613	1.40555	FAM234B	Family with sequence similarity 234 member B
675	1.40553	BRCA2	BRCA2 DNA repair associated
26146	1.4055	TRAF3IP1	TRAF3 interacting protein 1
898	1.40526	CCNE1	Cyclin E1
84838	1.40524	ZNF496	Zinc finger protein 496
7158	1.40522	TP53BP1	Tumor protein p53 binding protein 1
81559	1.40513	TRIM11	Tripartite motif containing 11
9546	1.40511	APBA3	Amyloid beta precursor protein binding family A member 3
7752	1.40505	ZNF200	Zinc finger protein 200
9873	1.40488	FCHSD2	FCH and double SH3 domains 2
57585	1.40487	CRAMP1	Cramped chromatin regulator homolog 1
2261	1.40487	FGFR3	Fibroblast growth factor receptor 3
256364	1.40465	EML3	EMAP like 3
112616	1.40454	CMTM7	CKLF like MARVEL transmembrane domain containing 7
23621	1.40435	BACE1	Beta-secretase 1
162989	1.40424	DEDD2	Death effector domain containing 2
55339	1.40414	WDR33	WD repeat domain 33
30844	1.40404	EHD4	EH domain containing 4
57602	1.40371	USP36	Ubiquitin specific peptidase 36
4690	1.40369	NCK1	NCK adaptor protein 1
80329	1.4036	ULBP1	UL16 binding protein 1
55759	1.40315	WDR12	WD repeat domain 12
2639	1.40304	GCDH	Glutaryl-CoA dehydrogenase
3416	1.40289	IDE	Insulin degrading enzyme
65010	1.40285	SLC26A6	Solute carrier family 26 member 6
55716	1.40271	LMBR1L	Limb development membrane protein 1 like
282969	1.40267	FUOM	Fucose mutarotase
79147	1.40256	FKRP	Fukutin related protein
9451	1.40244	EIF2AK3	Eukaryotic translation initiation factor 2 alpha kinase 3
83877	1.40231	TM2D2	TM2 domain containing 2
5569	1.40212	PKIA	CAMP-dependent protein kinase inhibitor alpha
79155	1.40211	TNIP2	TNFAIP3 interacting protein 2
3984	1.40204	LIMK1	LIM domain kinase 1
196528	1.402	ARID2	AT-rich interaction domain 2
57128	1.40195	LYRM4	LYR motif containing 4
2245	1.40157	FGD1	FYVE, RhoGEF and PH domain containing 1
64376	1.40156	IKZF5	IKAROS family zinc finger 5
4034	1.40143	LRCH4	Leucine rich repeats and calponin homology domain containing 4
51621	1.40143	KLF13	KLF transcription factor 13
79894	1.40142	ZNF672	Zinc finger protein 672
64393	1.40113	ZMAT3	Zinc finger matrin-type 3
64897	1.40112	C12orf43	Chromosome 12 open reading frame 43
10228	1.40109	STX6	Syntaxin 6
11163	1.40106	NUDT4	Nudix hydrolase 4
84181	1.40101	CHD6	Chromodomain helicase DNA binding protein 6
64783	1.40065	RBM15	RNA binding motif protein 15
348093	1.40061	RBPMS2	RNA binding protein, mRNA processing factor 2
55236	1.40058	UBA6	Ubiquitin like modifier activating enzyme 6
6307	1.40058	MSMO1	Methylsterol monooxygenase 1
9941	1.40048	EXOG	Exo/endonuclease G
91748	1.40044	MIDEAS	Mitotic deacetylase associated SANT domain protein
65988	1.40022	ZNF747	Zinc finger protein 747
79567	1.4001	RIPOR1	RHO family interacting cell polarization regulator 1
10765	1.40005	KDM5B	Lysine demethylase 5B
2117	1.39999	ETV3	ETS variant transcription factor 3
7402	1.39966	UTRN	Utrophin
51397	1.39961	COMMD10	COMM domain containing 10
57082	1.39955	KNL1	Kinetochore scaffold 1
7779	1.39945	SLC30A1	Solute carrier family 30 member 1
5000	1.39928	ORC4	Origin recognition complex subunit 4
80208	1.39921	SPG11	SPG11 vesicle trafficking associated, spatacsin
89953	1.39914	KLC4	Kinesin light chain 4
5780	1.39911	PTPN9	Protein tyrosine phosphatase non-receptor type 9
56288	1.39906	PARD3	Par-3 family cell polarity regulator
1528	1.39893	CYB5A	Cytochrome b5 type A
91373	1.39892	UAP1L1	UDP-N-acetylglucosamine pyrophosphorylase 1 like 1
9665	1.39864	MARF1	Meiosis regulator and mRNA stability factor 1
51088	1.39857	KLHL5	Kelch like family member 5
389658	1.39856	ALKAL1	ALK and LTK ligand 1
23484	1.39846	LEPROTL1	Leptin receptor overlapping transcript like 1
388695	1.39839	LYSMD1	LysM domain containing 1
56829	1.39837	ZC3HAV1	Zinc finger CCCH-type containing, antiviral 1
22905	1.39819	EPN2	Epsin 2
1827	1.398	RCAN1	Regulator of calcineurin 1
10450	1.39799	PPIE	Peptidylprolyl isomerase E
51232	1.39791	CRIM1	Cysteine rich transmembrane BMP regulator 1
84451	1.39785	MAP3K21	Mitogen-activated protein kinase kinase kinase 21
23380	1.39765	SRGAP2	SLIT-ROBO Rho GTPase activating protein 2
10809	1.39753	STARD10	StAR related lipid transfer domain containing 10
92806	1.39746	CENPBD1P	CENPB DNA-binding domain containing 1, pseudogene
91056	1.39722	AP5B1	Adaptor related protein complex 5 subunit beta 1
23705	1.39716	CADM1	Cell adhesion molecule 1
4430	1.39709	MYO1B	Myosin IB
8519	1.39699	IFITM1	Interferon induced transmembrane protein 1
9652	1.39673	SKIC3	SKI3 subunit of superkiller complex
7760	1.3967	ZNF213	Zinc finger protein 213
3693	1.39666	ITGB5	Integrin subunit beta 5
8370	1.39638	H4C14	H4 clustered histone 14
79027	1.39625	ZNF655	Zinc finger protein 655
57570	1.39623	TRMT5	TRNA methyltransferase 5
55540	1.39619	IL17RB	Interleukin 17 receptor B
57020	1.39616	VPS35L	VPS35 endosomal protein sorting factor like
79694	1.39612	MANEA	Mannosidase endo-alpha
63979	1.39608	FIGNL1	Fidgetin like 1
494115	1.39585	RBMXL1	RBMX like 1
57691	1.39581	KIAA1586	KIAA1586
57149	1.39561	LYRM1	LYR motif containing 1
22931	1.39534	RAB18	RAB18, member RAS oncogene family
9255	1.39534	AIMP1	Aminoacyl tRNA synthetase complex interacting multifunctional protein 1
221037	1.39526	JMJD1C	Jumonji domain containing 1C
10221	1.3952	TRIB1	Tribbles pseudokinase 1
5189	1.39509	PEX1	Peroxisomal biogenesis factor 1
6498	1.39503	SKIL	SKI like proto-oncogene
55850	1.395	USE1	Unconventional SNARE in the ER 1
65268	1.39499	WNK2	WNK lysine deficient protein kinase 2
84304	1.39498	NUDT22	Nudix hydrolase 22
1540	1.39491	CYLD	CYLD lysine 63 deubiquitinase
284352	1.39485	PPP1R37	Protein phosphatase 1 regulatory subunit 37
79685	1.39464	SAP30L	SAP30 like
55450	1.39459	CAMK2N1	Calcium/calmodulin dependent protein kinase II inhibitor 1
150383	1.39436	CDPF1	Cysteine rich DPF motif domain containing 1
143686	1.39433	SESN3	Sestrin 3
51315	1.39424	KRCC1	Lysine rich coiled-coil 1
345778	1.39421	MTX3	Metaxin 3
6815	1.39394	STYX	Serine/threonine/tyrosine interacting protein
4086	1.39378	SMAD1	SMAD family member 1
80723	1.39364	SLC35G2	Solute carrier family 35 member G2
22	1.39351	ABCB7	ATP binding cassette subfamily B member 7
57610	1.39345	RANBP10	RAN binding protein 10
1948	1.39339	EFNB2	Ephrin B2
54431	1.39327	DNAJC10	DnaJ heat shock protein family (Hsp40) member C10
3204	1.39317	HOXA7	Homeobox A7
25797	1.39317	QPCT	Glutaminyl-peptide cyclotransferase
5810	1.39298	RAD1	RAD1 checkpoint DNA exonuclease
9830	1.39274	TRIM14	Tripartite motif containing 14
114793	1.39266	FMNL2	Formin like 2
84964	1.39252	ALKBH6	AlkB homolog 6
63916	1.39248	ELMO2	Engulfment and cell motility 2
105373378	1.39228	ZNF275	Zinc finger protein 275
55692	1.39214	LUC7L	LUC7 like
25973	1.39208	PARS2	Prolyl-tRNA synthetase 2, mitochondrial
79659	1.39202	DYNC2H1	Dynein cytoplasmic 2 heavy chain 1
7706	1.39198	TRIM25	Tripartite motif containing 25
54784	1.39147	ALKBH4	AlkB homolog 4, lysine demethylase
11064	1.39138	CNTRL	Centriolin
29109	1.39136	FHOD1	Formin homology 2 domain containing 1
5728	1.39133	PTEN	Phosphatase and tensin homolog
2802	1.39132	GOLGA3	Golgin A3
23136	1.39115	EPB41L3	Erythrocyte membrane protein band 4.1 like 3
6609	1.39098	SMPD1	Sphingomyelin phosphodiesterase 1
30837	1.39055	SOCS7	Suppressor of cytokine signaling 7
221504	1.39039	ZBTB9	Zinc finger and BTB domain containing 9
63906	1.3903	GPATCH3	G-patch domain containing 3
401115	1.39021	NICOL1	NELL2 interacting cell ontogeny regulator 1
196403	1.39014	DTX3	Deltex E3 ubiquitin ligase 3
54617	1.39005	INO80	INO80 complex ATPase subunit
122830	1.39003	NAA30	N-alpha-acetyltransferase 30, NatC catalytic subunit
10254	1.38955	STAM2	Signal transducing adaptor molecule 2
5277	1.38928	PIGA	Phosphatidylinositol glycan anchor biosynthesis class A
79671	1.38919	NLRX1	NLR family member X1
3632	1.38903	INPP5A	Inositol polyphosphate-5-phosphatase A
54883	1.38875	CWC25	CWC25 spliceosome associated protein homolog
10908	1.38865	PNPLA6	Patatin like phospholipase domain containing 6
7738	1.38861	ZNF184	Zinc finger protein 184
51043	1.38854	ZBTB7B	Zinc finger and BTB domain containing 7B
56658	1.38848	TRIM39	Tripartite motif containing 39
29929	1.38831	ALG6	ALG6 alpha-1,3-glucosyltransferase
8379	1.38829	MAD1L1	Mitotic arrest deficient 1 like 1
79585	1.38826	CORO7	Coronin 7
83752	1.38814	LONP2	Lon peptidase 2, peroxisomal
79982	1.38811	DNAJB14	DnaJ heat shock protein family (Hsp40) member B14
55421	1.38805	NCBP3	Nuclear cap binding subunit 3
26275	1.38795	HIBCH	3-hydroxyisobutyryl-CoA hydrolase
9373	1.38792	PLAA	Phospholipase A2 activating protein
473	1.38783	RERE	Arginine-glutamic acid dipeptide repeats
27229	1.38781	TUBGCP4	Tubulin gamma complex component 4
51390	1.38781	AIG1	Androgen induced 1
7067	1.38765	THRA	Thyroid hormone receptor alpha
5793	1.38762	PTPRG	Protein tyrosine phosphatase receptor type G
4122	1.38738	MAN2A2	Mannosidase alpha class 2A member 2
4601	1.38714	MXI1	MAX interactor 1, dimerization protein
84079	1.38702	ANKRD27	Ankyrin repeat domain 27
5025	1.38701	P2RX4	Purinergic receptor P2X 4
51188	1.38663	SS18L2	SS18 like 2
23424	1.38652	TDRD7	Tudor domain containing 7
55194	1.38652	EVA1B	Eva-1 homolog B
144245	1.38649	ALG10B	ALG10 alpha-1,2-glucosyltransferase B
5130	1.38645	PCYT1A	Phosphate cytidylyltransferase 1A, choline
36	1.38643	ACADSB	Acyl-CoA dehydrogenase short/branched chain
79915	1.3862	ATAD5	ATPase family AAA domain containing 5
102800317	1.38619	TPTEP2-CSNK1E	TPTEP2-CSNK1E readthrough
79140	1.38594	CCDC28B	Coiled-coil domain containing 28B
2643	1.38579	GCH1	GTP cyclohydrolase 1
221035	1.38557	REEP3	Receptor accessory protein 3
84818	1.38552	IL17RC	Interleukin 17 receptor C
55288	1.38548	RHOT1	Ras homolog family member T1
9166	1.3854	EBAG9	Estrogen receptor binding site associated antigen 9
5822	1.38536	PWP2	PWP2 small subunit processome component
51535	1.38533	PPHLN1	Periphilin 1
57162	1.3853	PELI1	Pellino E3 ubiquitin protein ligase 1
375035	1.38525	SFT2D2	SFT2 domain containing 2
23304	1.38522	UBR2	Ubiquitin protein ligase E3 component n-recognin 2
55527	1.38475	FEM1A	Fem-1 homolog A
10874	1.38473	NMU	Neuromedin U
80067	1.38467	DCAF17	DDB1 and CUL4 associated factor 17
11216	1.38461	AKAP10	A-kinase anchoring protein 10
10743	1.3846	RAI1	Retinoic acid induced 1
9731	1.38457	CEP104	Centrosomal protein 104
10947	1.38432	AP3M2	Adaptor related protein complex 3 subunit mu 2
80000	1.38408	GREB1L	GREB1 like retinoic acid receptor coactivator
58513	1.38399	EPS15L1	Epidermal growth factor receptor pathway substrate 15 like 1
23235	1.38394	SIK2	Salt inducible kinase 2
128977	1.38392	C22orf39	Chromosome 22 open reading frame 39
65083	1.38376	NOL6	Nucleolar protein 6
905	1.38365	CCNT2	Cyclin T2
6558	1.38345	SLC12A2	Solute carrier family 12 member 2
55278	1.3834	QRSL1	Glutaminyl-tRNA amidotransferase subunit QRSL1
4234	1.38303	METTL1	Methyltransferase 1, tRNA methylguanosine
55861	1.38299	DBNDD2	Dysbindin domain containing 2
57140	1.3829	RNPEPL1	Arginyl aminopeptidase like 1
93134	1.38288	ZNF561	Zinc finger protein 561
84305	1.38286	PYM1	PYM homolog 1, exon junction complex associated factor
11040	1.38278	PIM2	Pim-2 proto-oncogene, serine/threonine kinase
100170841	1.38266	EPOP	Elongin BC and polycomb repressive complex 2 associated protein
125150	1.38266	ZSWIM7	Zinc finger SWIM-type containing 7
10991	1.38265	SLC38A3	Solute carrier family 38 member 3
4488	1.38208	MSX2	Msh homeobox 2
23514	1.38208	SPIDR	Scaffold protein involved in DNA repair
201255	1.38199	LRRC45	Leucine rich repeat containing 45
8263	1.38194	F8A1	Coagulation factor VIII associated 1
55669	1.38173	MFN1	Mitofusin 1
57099	1.38163	AVEN	Apoptosis and caspase activation inhibitor
23633	1.38157	KPNA6	Karyopherin subunit alpha 6
7748	1.38151	ZNF195	Zinc finger protein 195
55206	1.38149	SBNO1	Strawberry notch homolog 1
9662	1.38143	CEP135	Centrosomal protein 135
92597	1.38121	MOB1B	MOB kinase activator 1B
114991	1.38106	ZNF618	Zinc finger protein 618
9486	1.38098	CHST10	Carbohydrate sulfotransferase 10
54822	1.38082	TRPM7	Transient receptor potential cation channel subfamily M member 7
81706	1.3808	PPP1R14C	Protein phosphatase 1 regulatory inhibitor subunit 14C
1040	1.38061	CDS1	CDP-diacylglycerol synthase 1
29946	1.38057	SERTAD3	SERTA domain containing 3
80724	1.38028	ACAD10	Acyl-CoA dehydrogenase family member 10
770	1.38026	CA11	Carbonic anhydrase 11
286262	1.38024	TPRN	Taperin
9704	1.38023	DHX34	DExH-box helicase 34
4771	1.38004	NF2	NF2, moesin-ezrin-radixin like (MERLIN) tumor suppressor
51103	1.37999	NDUFAF1	NADH:ubiquinone oxidoreductase complex assembly factor 1
10010	1.37988	TANK	TRAF family member associated NFKB activator
5860	1.37974	QDPR	Quinoid dihydropteridine reductase
64077	1.37949	LHPP	Phospholysine phosphohistidine inorganic pyrophosphate phosphatase
79603	1.37942	CERS4	Ceramide synthase 4
93081	1.3793	TEX30	Testis expressed 30
2260	1.37925	FGFR1	Fibroblast growth factor receptor 1
113452	1.37919	TMEM54	Transmembrane protein 54
152002	1.37913	XXYLT1	Xyloside xylosyltransferase 1
51250	1.37898	MTRES1	Mitochondrial transcription rescue factor 1
25913	1.37892	POT1	Protection of telomeres 1
55366	1.37888	LGR4	Leucine rich repeat containing G protein-coupled receptor 4
2622	1.37872	GAS8	Growth arrest specific 8
5654	1.37872	HTRA1	HtrA serine peptidase 1
57708	1.37872	MIER1	MIER1 transcriptional regulator
7016	1.37856	TESK1	Testis associated actin remodelling kinase 1
100526694	1.37826	MSANTD3-TMEFF1	MSANTD3-TMEFF1 readthrough
23531	1.37824	MMD	Monocyte to macrophage differentiation associated
84343	1.37783	HPS3	HPS3 biogenesis of lysosomal organelles complex 2 subunit 1
23275	1.37776	POFUT2	Protein O-fucosyltransferase 2
388650	1.37773	DIPK1A	Divergent protein kinase domain 1A
2176	1.37772	FANCC	FA complementation group C
5256	1.37767	PHKA2	Phosphorylase kinase regulatory subunit alpha 2
58528	1.37731	RRAGD	Ras related GTP binding D
7581	1.37727	ZNF33A	Zinc finger protein 33A
29988	1.37701	SLC2A8	Solute carrier family 2 member 8
3157	1.37678	HMGCS1	3-hydroxy-3-methylglutaryl-CoA synthase 1
84327	1.37676	ZBED3	Zinc finger BED-type containing 3
54821	1.37651	ERCC6L	ERCC excision repair 6 like, spindle assembly checkpoint helicase
22868	1.37648	FASTKD2	FAST kinase domains 2
112268148	1.37641		#VALUE!
25880	1.3764	TMEM186	Transmembrane protein 186
29094	1.37639	LGALSL	Galectin like
27340	1.37586	UTP20	UTP20 small subunit processome component
57325	1.37586	KAT14	Lysine acetyltransferase 14
254170	1.37584	FBXO33	F-box protein 33
79872	1.37577	CBLL1	Cbl proto-oncogene like 1
8202	1.3757	NCOA3	Nuclear receptor coactivator 3
440275	1.37561	EIF2AK4	Eukaryotic translation initiation factor 2 alpha kinase 4
6382	1.37542	SDC1	Syndecan 1
84888	1.37538	SPPL2A	Signal peptide peptidase like 2A
283450	1.37537	HECTD4	HECT domain E3 ubiquitin protein ligase 4
7559	1.37526	ZNF12	Zinc finger protein 12
2621	1.37525	GAS6	Growth arrest specific 6
51111	1.37515	KMT5B	Lysine methyltransferase 5B
51009	1.37479	DERL2	Derlin 2
203522	1.37465	INTS6L	Integrator complex subunit 6 like
80007	1.37431	C10orf88	Chromosome 10 open reading frame 88
286827	1.37425	TRIM59	Tripartite motif containing 59
653319	1.37415	MATCAP1	Microtubule associated tyrosine carboxypeptidase 1
219902	1.3741	TLCD5	TLC domain containing 5
56917	1.37408	MEIS3	Meis homeobox 3
10336	1.37389	PCGF3	Polycomb group ring finger 3
8446	1.37368	DUSP11	Dual specificity phosphatase 11
339804	1.3736	C2orf74	Chromosome 2 open reading frame 74
23659	1.37346	PLA2G15	Phospholipase A2 group XV
64412	1.37345	GZF1	GDNF inducible zinc finger protein 1
221955	1.37324	DAGLB	Diacylglycerol lipase beta
3995	1.37324	FADS3	Fatty acid desaturase 3
56983	1.3732	POGLUT1	Protein O-glucosyltransferase 1
2491	1.37315	CENPI	Centromere protein I
3588	1.37298	IL10RB	Interleukin 10 receptor subunit beta
26268	1.37285	FBXO9	F-box protein 9
55727	1.37281	BTBD7	BTB domain containing 7
9679	1.37263	FAM53B	Family with sequence similarity 53 member B
22858	1.37245	CILK1	Ciliogenesis associated kinase 1
55890	1.37227	GPRC5C	G protein-coupled receptor class C group 5 member C
29945	1.37219	ANAPC4	Anaphase promoting complex subunit 4
10436	1.37208	EMG1	EMG1 N1-specific pseudouridine methyltransferase
10745	1.37208	PHTF1	Putative homeodomain transcription factor 1
90550	1.37205	MCU	Mitochondrial calcium uniporter
91949	1.37198	COG7	Component of oligomeric golgi complex 7
10208	1.37175	USPL1	Ubiquitin specific peptidase like 1
8940	1.37163	TOP3B	DNA topoisomerase III beta
29083	1.37154	GTPBP8	GTP binding protein 8 (putative)
7089	1.37143	TLE2	TLE family member 2, transcriptional corepressor
10198	1.37137	MPHOSPH9	M-phase phosphoprotein 9
23269	1.37131	MGA	MAX dimerization protein MGA
28971	1.37122	AAMDC	Adipogenesis associated Mth938 domain containing
1838	1.3712	DTNB	Dystrobrevin beta
54856	1.37117	GON4L	Gon-4 like
126208	1.37111	ZNF787	Zinc finger protein 787
57335	1.3709	ZNF286A	Zinc finger protein 286A
91663	1.37086	MYADM	Myeloid associated differentiation marker
136	1.37082	ADORA2B	Adenosine A2b receptor
3831	1.37041	KLC1	Kinesin light chain 1
145173	1.37012	B3GLCT	Beta 3-glucosyltransferase
65009	1.36992	NDRG4	NDRG family member 4
4052	1.36992	LTBP1	Latent transforming growth factor beta binding protein 1
2729	1.36985	GCLC	Glutamate-cysteine ligase catalytic subunit
3797	1.3697	KIF3C	Kinesin family member 3C
79797	1.36959	ZNF408	Zinc finger protein 408
901	1.36954	CCNG2	Cyclin G2
79064	1.36946	TMEM223	Transmembrane protein 223
79882	1.36916	ZC3H14	Zinc finger CCCH-type containing 14
387778	1.36899	SPDYC	Speedy/RINGO cell cycle regulator family member C
307	1.36894	ANXA4	Annexin A4
6584	1.36867	SLC22A5	Solute carrier family 22 member 5
27085	1.36867	MTBP	MDM2 binding protein
51030	1.36867	TVP23B	Trans-golgi network vesicle protein 23 homolog B
51141	1.36858	INSIG2	Insulin induced gene 2
79762	1.36857	C1orf115	Chromosome 1 open reading frame 115
2073	1.36838	ERCC5	ERCC excision repair 5, endonuclease
124454	1.36822	EARS2	Glutamyl-tRNA synthetase 2, mitochondrial
140838	1.36812	NANP	N-acetylneuraminic acid phosphatase
84725	1.36809	PLEKHA8	Pleckstrin homology domain containing A8
85302	1.36777	FBF1	Fas binding factor 1
10486	1.36773	CAP2	Cyclase associated actin cytoskeleton regulatory protein 2
4698	1.36762	NDUFA5	NADH:ubiquinone oxidoreductase subunit A5
57568	1.36749	SIPA1L2	Signal induced proliferation associated 1 like 2
127933	1.36739	UHMK1	U2AF homology motif kinase 1
9025	1.36705	RNF8	Ring finger protein 8
9820	1.36698	CUL7	Cullin 7
196463	1.36696	PLBD2	Phospholipase B domain containing 2
540	1.36634	ATP7B	ATPase copper transporting beta
427	1.36623	ASAH1	N-acylsphingosine amidohydrolase 1
91452	1.36615	ACBD5	Acyl-CoA binding domain containing 5
9321	1.36612	TRIP11	Thyroid hormone receptor interactor 11
57666	1.36603	FBRSL1	Fibrosin like 1
54841	1.36578	BIVM	Basic, immunoglobulin-like variable motif containing
79751	1.36545	SLC25A22	Solute carrier family 25 member 22
79794	1.36542	SPRING1	SREBF pathway regulator in golgi 1
23067	1.36538	SETD1B	SET domain containing 1B, histone lysine methyltransferase
81831	1.36536	NETO2	Neuropilin and tolloid like 2
10978	1.36493	CLP1	Cleavage factor polyribonucleotide kinase subunit 1
26175	1.36461	LYSET	Lysosomal enzyme trafficking factor
10210	1.36433	TOPORS	TOP1 binding arginine/serine rich protein, E3 ubiquitin ligase
375519	1.36423	GJB7	Gap junction protein beta 7
145864	1.36403	HAPLN3	Hyaluronan and proteoglycan link protein 3
56605	1.36392	ERO1B	Endoplasmic reticulum oxidoreductase 1 beta
79664	1.36333	ICE2	Interactor of little elongation complex ELL subunit 2
8334	1.36318	H2AC6	H2A clustered histone 6
55323	1.36297	LARP6	La ribonucleoprotein 6, translational regulator
1629	1.36291	DBT	Dihydrolipoamide branched chain transacylase E2
55253	1.36266	TYW1	TRNA-yW synthesizing protein 1 homolog
79161	1.36256	TMEM243	Transmembrane protein 243
1849	1.36252	DUSP7	Dual specificity phosphatase 7
54496	1.3624	PRMT7	Protein arginine methyltransferase 7
56521	1.36238	DNAJC12	DnaJ heat shock protein family (Hsp40) member C12
4089	1.36229	SMAD4	SMAD family member 4
644538	1.36212	SMIM10	Small integral membrane protein 10
10082	1.36176	GPC6	Glypican 6
58480	1.3617	RHOU	Ras homolog family member U
23386	1.36153	NUDCD3	NudC domain containing 3
55014	1.36152	STX17	Syntaxin 17
662	1.3614	BNIP1	BCL2 interacting protein 1
54878	1.36136	DPP8	Dipeptidyl peptidase 8
23140	1.36132	ZZEF1	Zinc finger ZZ-type and EF-hand domain containing 1
55217	1.36114	TMLHE	Trimethyllysine hydroxylase, epsilon
144699	1.36105	FBXL14	F-box and leucine rich repeat protein 14
8558	1.36104	CDK10	Cyclin dependent kinase 10
84331	1.36076	MCRIP2	MAPK regulated corepressor interacting protein 2
83699	1.36075	SH3BGRL2	SH3 domain binding glutamate rich protein like 2
642517	1.36074	AGAP9	ArfGAP with GTPase domain, ankyrin repeat and PH domain 9
6477	1.36057	SIAH1	Siah E3 ubiquitin protein ligase 1
5445	1.36053	PON2	Paraoxonase 2
51304	1.36033	ZDHHC3	Zinc finger DHHC-type palmitoyltransferase 3
54960	1.36032	GEMIN8	Gem nuclear organelle associated protein 8
23052	1.36024	ENDOD1	Endonuclease domain containing 1
2070	1.36021	EYA4	EYA transcriptional coactivator and phosphatase 4
9308	1.36001	CD83	CD83 molecule
55320	1.35976	MIS18BP1	MIS18 binding protein 1
127703	1.35912	C1orf216	Chromosome 1 open reading frame 216
26973	1.35904	CHORDC1	Cysteine and histidine rich domain containing 1
8694	1.359	DGAT1	Diacylglycerol O-acyltransferase 1
1385	1.35891	CREB1	CAMP responsive element binding protein 1
50640	1.3588	PNPLA8	Patatin like phospholipase domain containing 8
7518	1.3587	XRCC4	X-ray repair cross complementing 4
126308	1.35866	MOB3A	MOB kinase activator 3A
664	1.3586	BNIP3	BCL2 interacting protein 3
23379	1.35857	ICE1	Interactor of little elongation complex ELL subunit 1
2145	1.35837	EZH1	Enhancer of zeste 1 polycomb repressive complex 2 subunit
80818	1.35832	ZNF436	Zinc finger protein 436
6648	1.35816	SOD2	Superoxide dismutase 2
54961	1.35806	SSH3	Slingshot protein phosphatase 3
338657	1.35792	CENATAC	Centrosomal AT-AC splicing factor
51174	1.35768	TUBD1	Tubulin delta 1
441478	1.35746	NRARP	NOTCH regulated ankyrin repeat protein
29102	1.35739	DROSHA	Drosha ribonuclease III
150864	1.35726	FAM117B	Family with sequence similarity 117 member B
55327	1.35723	LIN7C	Lin-7 homolog C, crumbs cell polarity complex component
9134	1.35721	CCNE2	Cyclin E2
51594	1.35718	NBAS	NBAS subunit of NRZ tethering complex
28988	1.35688	DBNL	Drebrin like
4776	1.35687	NFATC4	Nuclear factor of activated T cells 4
400506	1.35687	KNOP1	Lysine rich nucleolar protein 1
146050	1.35683	ZSCAN29	Zinc finger and SCAN domain containing 29
100129361	1.35661	SMIM10L1	Small integral membrane protein 10 like 1
81691	1.3566	REXO5	RNA exonuclease 5
3795	1.35641	KHK	Ketohexokinase
219743	1.35639	TYSND1	Trypsin like peroxisomal matrix peptidase 1
57659	1.35631	ZBTB4	Zinc finger and BTB domain containing 4
1497	1.3561	CTNS	Cystinosin, lysosomal cystine transporter
6253	1.35577	RTN2	Reticulon 2
80709	1.35555	AKNA	AT-hook transcription factor
9725	1.35547	TMEM63A	Transmembrane protein 63A
129787	1.35528	TMEM18	Transmembrane protein 18
84131	1.35526	CEP78	Centrosomal protein 78
7764	1.35524	ZNF217	Zinc finger protein 217
2235	1.35521	FECH	Ferrochelatase
5152	1.35488	PDE9A	Phosphodiesterase 9A
26049	1.35473	FAM169A	Family with sequence similarity 169 member A
9742	1.35417	IFT140	Intraflagellar transport 140
10150	1.35396	MBNL2	Muscleblind like splicing regulator 2
51177	1.35378	PLEKHO1	Pleckstrin homology domain containing O1
115548	1.35374	FCHO2	FCH and mu domain containing endocytic adaptor 2
324	1.35373	APC	APC regulator of WNT signaling pathway
6801	1.35366	STRN	Striatin
23274	1.35356	CLEC16A	C-type lectin domain containing 16A
9813	1.35348	EFCAB14	EF-hand calcium binding domain 14
85415	1.35337	RHPN2	Rhophilin Rho GTPase binding protein 2
1045	1.35336	CDX2	Caudal type homeobox 2
64983	1.3533	MRPL32	Mitochondrial ribosomal protein L32
10668	1.35319	CGRRF1	Cell growth regulator with ring finger domain 1
2788	1.35318	GNG7	G protein subunit gamma 7
100528021	1.35305	ST20-MTHFS	ST20-MTHFS readthrough
26092	1.35297	TOR1AIP1	Torsin 1A interacting protein 1
55825	1.35297	PECR	Peroxisomal trans-2-enoyl-CoA reductase
1666	1.35283	DECR1	2,4-dienoyl-CoA reductase 1
11247	1.35276	NXPH4	Neurexophilin 4
199953	1.35243	TMEM201	Transmembrane protein 201
4854	1.35242	NOTCH3	Notch receptor 3
9880	1.35236	ZBTB39	Zinc finger and BTB domain containing 39
637	1.35231	BID	BH3 interacting domain death agonist
26297	1.3523	SERGEF	Secretion regulating guanine nucleotide exchange factor
11194	1.35223	ABCB8	ATP binding cassette subfamily B member 8
1969	1.35213	EPHA2	EPH receptor A2
221749	1.3521	PXDC1	PX domain containing 1
55054	1.35208	ATG16L1	Autophagy related 16 like 1
57544	1.35203	TXNDC16	Thioredoxin domain containing 16
5264	1.35203	PHYH	Phytanoyl-CoA 2-hydroxylase
54785	1.352	BORCS6	BLOC-1 related complex subunit 6
9145	1.35196	SYNGR1	Synaptogyrin 1
220972	1.35161	MARCHF8	Membrane associated ring-CH-type finger 8
57591	1.35155	MRTFA	Myocardin related transcription factor A
8870	1.35148	IER3	Immediate early response 3
282809	1.35139	POC1B	POC1 centriolar protein B
7741	1.35138	ZSCAN26	Zinc finger and SCAN domain containing 26
157570	1.35138	ESCO2	Establishment of sister chromatid cohesion N-acetyltransferase 2
222484	1.35119	LNX2	Ligand of numb-protein X 2
4684	1.35108	NCAM1	Neural cell adhesion molecule 1
57593	1.35092	EBF4	EBF family member 4
55781	1.35082	RIOK2	RIO kinase 2
55112	1.35071	DYNC2I1	Dynein 2 intermediate chain 1
10127	1.35067	ZNF263	Zinc finger protein 263
57460	1.35036	PPM1H	Protein phosphatase, Mg2+/Mn2+ dependent 1H
26747	1.3503	NUFIP1	Nuclear FMR1 interacting protein 1
129531	1.35005	MITD1	Microtubule interacting and trafficking domain containing 1
5914	1.34997	RARA	Retinoic acid receptor alpha
7337	1.34996	UBE3A	Ubiquitin protein ligase E3A
23043	1.34985	TNIK	TRAF2 and NCK interacting kinase
55013	1.34983	MCUB	Mitochondrial calcium uniporter dominant negative subunit beta
22978	1.34981	NT5C2	5'-nucleotidase, cytosolic II
143384	1.34971	CACUL1	CDK2 associated cullin domain 1
1287	1.34967	COL4A5	Collagen type IV alpha 5 chain
7485	1.34954	GET1	Guided entry of tail-anchored proteins factor 1
10385	1.34953	BTN2A2	Butyrophilin subfamily 2 member A2
22902	1.34931	RUFY3	RUN and FYVE domain containing 3
10721	1.34928	POLQ	DNA polymerase theta
25809	1.34921	TTLL1	TTL family tubulin polyglutamylase complex subunit L1
8907	1.34907	AP1M1	Adaptor related protein complex 1 subunit mu 1
55605	1.34907	KIF21A	Kinesin family member 21A
55290	1.3489	BRF2	BRF2 RNA polymerase III transcription initiation factor subunit
23210	1.34881	JMJD6	Jumonji domain containing 6, arginine demethylase and lysine hydroxylase
91687	1.34851	CENPL	Centromere protein L
5550	1.34847	PREP	Prolyl endopeptidase
889	1.3484	KRIT1	KRIT1 ankyrin repeat containing
3551	1.34838	IKBKB	Inhibitor of nuclear factor kappa B kinase subunit beta
53834	1.34825	FGFRL1	Fibroblast growth factor receptor like 1
260425	1.34825	MAGI3	Membrane associated guanylate kinase, WW and PDZ domain containing 3
2627	1.34821	GATA6	GATA binding protein 6
9392	1.34818	TGFBRAP1	Transforming growth factor beta receptor associated protein 1
4595	1.34806	MUTYH	MutY DNA glycosylase
84236	1.34793	RHBDD1	Rhomboid domain containing 1
200424	1.3479	TET3	Tet methylcytosine dioxygenase 3
7286	1.34771	TUFT1	Tuftelin 1
23078	1.34742	VWA8	Von Willebrand factor A domain containing 8
80306	1.34706	MED28	Mediator complex subunit 28
580	1.34705	BARD1	BRCA1 associated RING domain 1
89910	1.34678	UBE3B	Ubiquitin protein ligase E3B
9533	1.34671	POLR1C	RNA polymerase I and III subunit C
8658	1.34647	TNKS	Tankyrase
1662	1.34589	DDX10	DEAD-box helicase 10
9842	1.3458	PLEKHM1	Pleckstrin homology and RUN domain containing M1
9781	1.34566	RNF144A	Ring finger protein 144A
29922	1.34564	NME7	NME/NM23 family member 7
1281	1.34562	COL3A1	Collagen type III alpha 1 chain
23552	1.34533	CDK20	Cyclin dependent kinase 20
23593	1.34512	HEBP2	Heme binding protein 2
56907	1.34506	SPIRE1	Spire type actin nucleation factor 1
8544	1.34494	PIR	Pirin
11127	1.3448	KIF3A	Kinesin family member 3A
55243	1.34464	KIRREL1	Kirre like nephrin family adhesion molecule 1
10114	1.34451	HIPK3	Homeodomain interacting protein kinase 3
54552	1.34433	GNL3L	G protein nucleolar 3 like
152006	1.34431	RNF38	Ring finger protein 38
115817	1.34425	DHRS1	Dehydrogenase/reductase 1
57698	1.34423	SHTN1	Shootin 1
58476	1.34415	TP53INP2	Tumor protein p53 inducible nuclear protein 2
101928527	1.34387	PIGBOS1	PIGB opposite strand 1
9942	1.34362	XYLB	Xylulokinase
2738	1.3436	GLI4	GLI family zinc finger 4
10443	1.34343	N4BP2L2	NEDD4 binding protein 2 like 2
253512	1.34326	SLC25A30	Solute carrier family 25 member 30
3633	1.34318	INPP5B	Inositol polyphosphate-5-phosphatase B
2745	1.34296	GLRX	Glutaredoxin
7701	1.34289	ZNF142	Zinc finger protein 142
402055	1.34288	SRRD	SRR1 domain containing
403313	1.34278	PLPP6	Phospholipid phosphatase 6
84895	1.34252	MIGA2	Mitoguardin 2
55556	1.34246	ENOSF1	Enolase superfamily member 1
663	1.3423	BNIP2	BCL2 interacting protein 2
51128	1.34226	SAR1B	Secretion associated Ras related GTPase 1B
817	1.34205	CAMK2D	Calcium/calmodulin dependent protein kinase II delta
3628	1.34197	INPP1	Inositol polyphosphate-1-phosphatase
6867	1.34196	TACC1	Transforming acidic coiled-coil containing protein 1
7633	1.34195	ZNF79	Zinc finger protein 79
4289	1.34181	MKLN1	Muskelin 1
79845	1.34178	RNF122	Ring finger protein 122
2201	1.34169	FBN2	Fibrillin 2
317781	1.34154	DDX51	DEAD-box helicase 51
10039	1.34135	PARP3	Poly(ADP-ribose) polymerase family member 3
246175	1.34096	CNOT6L	CCR4-NOT transcription complex subunit 6 like
7707	1.34088	ZNF148	Zinc finger protein 148
57539	1.34087	WDR35	WD repeat domain 35
3635	1.34051	INPP5D	Inositol polyphosphate-5-phosphatase D
26002	1.34024	MOXD1	Monooxygenase DBH like 1
150771	1.34002	ITPRIPL1	ITPRIP like 1
10298	1.33985	PAK4	P21 (RAC1) activated kinase 4
197335	1.33982	WDR90	WD repeat domain 90
79026	1.33977	AHNAK	AHNAK nucleoprotein
5613	1.33971	PRKX	Protein kinase cAMP-dependent X-linked catalytic subunit
51804	1.33961	SIX4	SIX homeobox 4
55704	1.33957	CCDC88A	Coiled-coil domain containing 88A
1032	1.33945	CDKN2D	Cyclin dependent kinase inhibitor 2D
388969	1.33942	C2orf68	Chromosome 2 open reading frame 68
317749	1.33929		Dehydrogenase/reductase 4 like 2
25963	1.33925	TMEM87A	Transmembrane protein 87A
54557	1.33884	SGTB	Small glutamine rich tetratricopeptide repeat co-chaperone beta
79058	1.33884	ASPSCR1	ASPSCR1 tether for SLC2A4, UBX domain containing
221443	1.33874	OARD1	O-acyl-ADP-ribose deacylase 1
9564	1.33865	BCAR1	BCAR1 scaffold protein, Cas family member
54820	1.33847	NDE1	NudE neurodevelopment protein 1
5784	1.33843	PTPN14	Protein tyrosine phosphatase non-receptor type 14
84640	1.33831	USP38	Ubiquitin specific peptidase 38
158747	1.33829	MOSPD2	Motile sperm domain containing 2
22882	1.33819	ZHX2	Zinc fingers and homeoboxes 2
253714	1.33811	MMS22L	MMS22 like, DNA repair protein
51157	1.33804	ZNF580	Zinc finger protein 580
81888	1.33774	HYI	Hydroxypyruvate isomerase (putative)
5947	1.33761	RBP1	Retinol binding protein 1
55870	1.33753	ASH1L	ASH1 like histone lysine methyltransferase
57531	1.33738	HACE1	HECT domain and ankyrin repeat containing E3 ubiquitin protein ligase 1
56160	1.33722	NSMCE3	NSE3 homolog, SMC5-SMC6 complex component
23396	1.33693	PIP5K1C	Phosphatidylinositol-4-phosphate 5-kinase type 1 gamma
92935	1.33682	MARS2	Methionyl-tRNA synthetase 2, mitochondrial
23491	1.33641	CES3	Carboxylesterase 3
3652	1.33633	IPP	Intracisternal A particle-promoted polypeptide
5599	1.33612	MAPK8	Mitogen-activated protein kinase 8
1748	1.33606	DLX4	Distal-less homeobox 4
26234	1.33603	FBXL5	F-box and leucine rich repeat protein 5
138639	1.33574	PTPDC1	Protein tyrosine phosphatase domain containing 1
26037	1.33572	SIPA1L1	Signal induced proliferation associated 1 like 1
55756	1.33572	INTS9	Integrator complex subunit 9
552900	1.33557	BOLA2B	BolA family member 2B
57594	1.33551	HOMEZ	Homeobox and leucine zipper encoding
7474	1.33549	WNT5A	Wnt family member 5A
23761	1.33541	PISD	Phosphatidylserine decarboxylase
22911	1.33531	WDR47	WD repeat domain 47
7106	1.33509	TSPAN4	Tetraspanin 4
284252	1.33503	KCTD1	Potassium channel tetramerization domain containing 1
2992	1.33467	GYG1	Glycogenin 1
9187	1.33464	SLC24A1	Solute carrier family 24 member 1
4649	1.33454	MYO9A	Myosin IXA
7547	1.33449	ZIC3	Zic family member 3
221078	1.33443	NSUN6	NOP2/Sun RNA methyltransferase 6
79071	1.33438	ELOVL6	ELOVL fatty acid elongase 6
54206	1.33425	ERRFI1	ERBB receptor feedback inhibitor 1
85440	1.33408	DOCK7	Dedicator of cytokinesis 7
84126	1.33402	ATRIP	ATR interacting protein
1955	1.33401	MEGF9	Multiple EGF like domains 9
404217	1.33397	CTXN1	Cortexin 1
29801	1.33393	ZDHHC8	Zinc finger DHHC-type palmitoyltransferase 8
84865	1.33372	CCDC142	Coiled-coil domain containing 142
7798	1.33357	LUZP1	Leucine zipper protein 1
9925	1.33306	ZBTB5	Zinc finger and BTB domain containing 5
8324	1.33301	FZD7	Frizzled class receptor 7
23137	1.33281	SMC5	Structural maintenance of chromosomes 5
284611	1.33272	EEIG2	EEIG family member 2
63925	1.33262	ZNF335	Zinc finger protein 335
84294	1.33256	UTP23	UTP23 small subunit processome component
3225	1.33252	HOXC9	Homeobox C9
5578	1.33232	PRKCA	Protein kinase C alpha
26502	1.33214	NARF	Nuclear prelamin A recognition factor
51564	1.33204	HDAC7	Histone deacetylase 7
152217	1.33198	NCBP2AS2	NCBP2 antisense 2 (head to head)
55732	1.33193	FIRRM	FIGNL1 interacting regulator of recombination and mitosis
10308	1.33166	ZNF267	Zinc finger protein 267
7181	1.33148	NR2C1	Nuclear receptor subfamily 2 group C member 1
10746	1.33126	MAP3K2	Mitogen-activated protein kinase kinase kinase 2
101060376	1.33107	TBC1D3L	TBC1 domain family member 3L
10123	1.33105	ARL4C	ADP ribosylation factor like GTPase 4C
79465	1.33061	ULBP3	UL16 binding protein 3
9871	1.33057	SEC24D	SEC24 homolog D, COPII coat complex component
4891	1.3305	SLC11A2	Solute carrier family 11 member 2
196410	1.33046	TMT1B	Thiol methyltransferase 1B
55346	1.33036	TCP11L1	T-complex 11 like 1
1763	1.33034	DNA2	DNA replication helicase/nuclease 2
440672	1.33033	NUDT4B	Nudix hydrolase 4B
27342	1.32987	RABGEF1	RAB guanine nucleotide exchange factor 1
9895	1.32982	TECPR2	Tectonin beta-propeller repeat containing 2
79934	1.32973	COQ8B	Coenzyme Q8B
200933	1.32942	FBXO45	F-box protein 45
7589	1.32918	ZSCAN21	Zinc finger and SCAN domain containing 21
11157	1.32917	LSM6	LSM6 homolog, U6 small nuclear RNA and mRNA degradation associated
8554	1.32905	PIAS1	Protein inhibitor of activated STAT 1
221937	1.32904	FOXK1	Forkhead box K1
81609	1.32902	SNX27	Sorting nexin 27
10560	1.32871	SLC19A2	Solute carrier family 19 member 2
51455	1.32861	REV1	REV1 DNA directed polymerase
130916	1.32852	MTERF4	Mitochondrial transcription termination factor 4
554282	1.32852	FAM72C	Family with sequence similarity 72 member C
51326	1.32847	ARL17B	ADP ribosylation factor like GTPase 17B
55818	1.32846	KDM3A	Lysine demethylase 3A
10825	1.32827	NEU3	Neuraminidase 3
54758	1.32792	KLHDC4	Kelch domain containing 4
23228	1.32776	PLCL2	Phospholipase C like 2
84276	1.32761	NICN1	Nicolin 1, tubulin polyglutamylase complex subunit
547	1.32748	KIF1A	Kinesin family member 1A
120103	1.32745	SLC36A4	Solute carrier family 36 member 4
59345	1.32729	GNB4	G protein subunit beta 4
6881	1.32728	TAF10	TATA-box binding protein associated factor 10
51741	1.32727	WWOX	WW domain containing oxidoreductase
122060	1.32712	SLAIN1	SLAIN motif family member 1
6341	1.32693	SCO1	Synthesis of cytochrome C oxidase 1
8659	1.32689	ALDH4A1	Aldehyde dehydrogenase 4 family member A1
92092	1.32668	ZC3HAV1L	Zinc finger CCCH-type containing, antiviral 1 like
10867	1.32658	TSPAN9	Tetraspanin 9
51750	1.32657	RTEL1	Regulator of telomere elongation helicase 1
8800	1.32654	PEX11A	Peroxisomal biogenesis factor 11 alpha
23331	1.3265	TTC28	Tetratricopeptide repeat domain 28
5357	1.32639	PLS1	Plastin 1
79728	1.32615	PALB2	Partner and localizer of BRCA2
56994	1.32598	CHPT1	Choline phosphotransferase 1
647135	1.32592	SRGAP2B	SLIT-ROBO Rho GTPase activating protein 2B
51320	1.32566	MEX3C	Mex-3 RNA binding family member C
55187	1.32561	VPS13D	Vacuolar protein sorting 13 homolog D
91775	1.32551	NXPE3	Neurexophilin and PC-esterase domain family member 3
348793	1.3254	WDR53	WD repeat domain 53
5598	1.32529	MAPK7	Mitogen-activated protein kinase 7
5339	1.32483	PLEC	Plectin
80025	1.32474	PANK2	Pantothenate kinase 2
55731	1.32469	FAM222B	Family with sequence similarity 222 member B
25820	1.32465	ARIH1	Ariadne RBR E3 ubiquitin protein ligase 1
84197	1.32413	POMK	Protein O-mannose kinase
79947	1.32412	DHDDS	Dehydrodolichyl diphosphate synthase subunit
91461	1.32381	PKDCC	Protein kinase domain containing, cytoplasmic
85459	1.32372	CEP295	Centrosomal protein 295
26523	1.32363	AGO1	Argonaute RISC component 1
1946	1.32346	EFNA5	Ephrin A5
132949	1.32332	AASDH	Aminoadipate-semialdehyde dehydrogenase
80324	1.32331	PUS1	Pseudouridine synthase 1
80173	1.32328	IFT74	Intraflagellar transport 74
23597	1.32325	ACOT9	Acyl-CoA thioesterase 9
9409	1.32324	PEX16	Peroxisomal biogenesis factor 16
81573	1.32304	ANKRD13C	Ankyrin repeat domain 13C
81839	1.32295	VANGL1	VANGL planar cell polarity protein 1
1759	1.32284	DNM1	Dynamin 1
11156	1.3228	PTP4A3	Protein tyrosine phosphatase 4A3
1421	1.32279	CRYGD	Crystallin gamma D
729852	1.32279	UMAD1	UBAP1-MVB12-associated (UMA) domain containing 1
6414	1.32271	SELENOP	Selenoprotein P
78999	1.32266	LRFN4	Leucine rich repeat and fibronectin type III domain containing 4
2800	1.32264	GOLGA1	Golgin A1
152007	1.32247	GLIPR2	GLI pathogenesis related 2
4088	1.32244	SMAD3	SMAD family member 3
4067	1.32238	LYN	LYN proto-oncogene, Src family tyrosine kinase
375444	1.32216	C5orf34	Chromosome 5 open reading frame 34
136051	1.32201	ZNF786	Zinc finger protein 786
57447	1.32186	NDRG2	NDRG family member 2
10732	1.3217	TCFL5	Transcription factor like 5
474384	1.32166	F8A3	Coagulation factor VIII associated 3
11214	1.32123	AKAP13	A-kinase anchoring protein 13
4665	1.32109	NAB2	NGFI-A binding protein 2
440270	1.32057	GOLGA8B	Golgin A8 family member B
54468	1.32055	MIOS	Meiosis regulator for oocyte development
6314	1.32047	ATXN7	Ataxin 7
23464	1.32045	GCAT	Glycine C-acetyltransferase
147007	1.32041	TMEM199	Transmembrane protein 199
7837	1.32033	PXDN	Peroxidasin
8994	1.32029	LIMD1	LIM domain containing 1
55778	1.32024	ZNF839	Zinc finger protein 839
79443	1.32024	FYCO1	FYVE and coiled-coil domain autophagy adaptor 1
57533	1.32009	TBC1D14	TBC1 domain family member 14
26031	1.32009	OSBPL3	Oxysterol binding protein like 3
338692	1.32001	ANKRD13D	Ankyrin repeat domain 13D
56990	1.32	CDC42SE2	CDC42 small effector 2
10220	1.31965	GDF11	Growth differentiation factor 11
23446	1.3195	SLC44A1	Solute carrier family 44 member 1
22850	1.31926	ADNP2	ADNP homeobox 2
57649	1.31923	PHF12	PHD finger protein 12
102724307	1.31894	WBP1L	WW domain binding protein 1 like
4863	1.31886	NPAT	Nuclear protein, coactivator of histone transcription
2624	1.31826	GATA2	GATA binding protein 2
8573	1.31799	CASK	Calcium/calmodulin dependent serine protein kinase
55222	1.31796	LRRC20	Leucine rich repeat containing 20
79096	1.31793	CSTPP1	Centriolar satellite-associated tubulin polyglutamylase complex regulator 1
9519	1.31775	TBPL1	TATA-box binding protein like 1
51421	1.31769	AMOTL2	Angiomotin like 2
6457	1.31726	SH3GL3	SH3 domain containing GRB2 like 3, endophilin A3
83451	1.3172	ABHD11	Abhydrolase domain containing 11
79158	1.31717	GNPTAB	N-acetylglucosamine-1-phosphate transferase subunits alpha and beta
55072	1.31691	RNF31	Ring finger protein 31
83719	1.31687	YPEL3	Yippee like 3
57541	1.31685	ZNF398	Zinc finger protein 398
3911	1.31681	LAMA5	Laminin subunit alpha 5
8045	1.31677	RASSF7	Ras association domain family member 7
970	1.31659	CD70	CD70 molecule
22927	1.31644	HABP4	Hyaluronan binding protein 4
92312	1.31642	MEX3A	Mex-3 RNA binding family member A
157313	1.31606	CDCA2	Cell division cycle associated 2
2531	1.31579	KDSR	3-ketodihydrosphingosine reductase
254225	1.31538	RNF169	Ring finger protein 169
11060	1.31532	WWP2	WW domain containing E3 ubiquitin protein ligase 2
2140	1.315	EYA3	EYA transcriptional coactivator and phosphatase 3
8178	1.31493	ELL	Elongation factor for RNA polymerase II
26160	1.31469	IFT172	Intraflagellar transport 172
9997	1.31467	SCO2	Synthesis of cytochrome C oxidase 2
49855	1.31444	SCAPER	S-phase cyclin A associated protein in the ER
9197	1.31423	SLC33A1	Solute carrier family 33 member 1
11228	1.31422	RASSF8	Ras association domain family member 8
23469	1.31419	PHF3	PHD finger protein 3
54953	1.31419	ODR4	Odr-4 GPCR localization factor homolog
10260	1.31415	DENND4A	DENN domain containing 4A
117145	1.31413	THEM4	Thioesterase superfamily member 4
130612	1.31409	TMEM198	Transmembrane protein 198
81855	1.314	SFXN3	Sideroflexin 3
10019	1.3137	SH2B3	SH2B adaptor protein 3
6712	1.31368	SPTBN2	Spectrin beta, non-erythrocytic 2
196513	1.31362	DCP1B	Decapping mRNA 1B
121227	1.3136	LRIG3	Leucine rich repeats and immunoglobulin like domains 3
3491	1.31358	CCN1	Cellular communication network factor 1
9150	1.31347	CTDP1	CTD phosphatase subunit 1
79777	1.31331	ACBD4	Acyl-CoA binding domain containing 4
54868	1.31323	TMEM104	Transmembrane protein 104
4534	1.31322	MTM1	Myotubularin 1
54751	1.31286	FBLIM1	Filamin binding LIM protein 1
7137	1.31284	TNNI3	Troponin I3, cardiac type
3980	1.31255	LIG3	DNA ligase 3
55311	1.3124	ZNF444	Zinc finger protein 444
134353	1.31214	LSM11	LSM11, U7 small nuclear RNA associated
79018	1.31191	GID4	GID complex subunit 4 homolog
64854	1.31149	USP46	Ubiquitin specific peptidase 46
9397	1.3113	NMT2	N-myristoyltransferase 2
284309	1.31127	ZNF776	Zinc finger protein 776
894	1.31122	CCND2	Cyclin D2
388722	1.31119	C1orf53	Chromosome 1 open reading frame 53
54439	1.31113	RBM27	RNA binding motif protein 27
8790	1.31109	FPGT	Fucose-1-phosphate guanylyltransferase
8548	1.31074	BLZF1	Basic leucine zipper nuclear factor 1
55734	1.31055	ZFP64	ZFP64 zinc finger protein
57721	1.31027	METTL14	Methyltransferase 14, N6-adenosine-methyltransferase non-catalytic subunit
51633	1.31004	OTUD6B	OTU deubiquitinase 6B
4782	1.30985	NFIC	Nuclear factor I C
134218	1.30966	DNAJC21	DnaJ heat shock protein family (Hsp40) member C21
55604	1.30961	CARMIL1	Capping protein regulator and myosin 1 linker 1
285343	1.30924	TCAIM	T cell activation inhibitor, mitochondrial
26056	1.3092	RAB11FIP5	RAB11 family interacting protein 5
123016	1.30906	TTC8	Tetratricopeptide repeat domain 8
9946	1.30888	CRYZL1	Crystallin zeta like 1
92595	1.30887	ZNF764	Zinc finger protein 764
64216	1.30876	TFB2M	Transcription factor B2, mitochondrial
9094	1.30875	UNC119	Unc-119 lipid binding chaperone
11044	1.3087	TENT4A	Terminal nucleotidyltransferase 4A
9762	1.3086	LZTS3	Leucine zipper tumor suppressor family member 3
9236	1.30831	CCPG1	Cell cycle progression 1
7102	1.30824	TSPAN7	Tetraspanin 7
85315	1.30792	PAQR8	Progestin and adipoQ receptor family member 8
10533	1.30769	ATG7	Autophagy related 7
10426	1.30769	TUBGCP3	Tubulin gamma complex component 3
60625	1.30764	DHX35	DEAH-box helicase 35
205564	1.30763	SENP5	SUMO specific peptidase 5
8777	1.30755	MPDZ	Multiple PDZ domain crumbs cell polarity complex component
220042	1.30752	DDIAS	DNA damage induced apoptosis suppressor
64208	1.30747	POPDC3	Popeye domain containing 3
143884	1.30736	CWF19L2	CWF19 like cell cycle control factor 2
414919	1.30715	C8orf82	Chromosome 8 open reading frame 82
80853	1.30708	KDM7A	Lysine demethylase 7A
57685	1.30705	CACHD1	Cache domain containing 1
4494	1.30701	MT1F	Metallothionein 1F
91608	1.30699	RASL10B	RAS like family 10 member B
57415	1.30683	CEP15	Centrosomal protein 15
7248	1.30672	TSC1	TSC complex subunit 1
143684	1.30658	FAM76B	Family with sequence similarity 76 member B
54901	1.30654	CDKAL1	CDK5 regulatory subunit associated protein 1 like 1
79600	1.30641	TCTN1	Tectonic family member 1
90196	1.30633	SYS1	SYS1 golgi trafficking protein
6621	1.30627	SNAPC4	Small nuclear RNA activating complex polypeptide 4
285613	1.30626	RELL2	RELT like 2
115426	1.30624	UHRF2	Ubiquitin like with PHD and ring finger domains 2
23779	1.30617	ARHGAP8	Rho GTPase activating protein 8
145482	1.30614	PTGR2	Prostaglandin reductase 2
84067	1.30597	FHIP1B	FHF complex subunit HOOK interacting protein 1B
51149	1.30584	MRNIP	MRN complex interacting protein
2057	1.30579	EPOR	Erythropoietin receptor
9563	1.30568	H6PD	Hexose-6-phosphate dehydrogenase/glucose 1-dehydrogenase
10382	1.30552	TUBB4A	Tubulin beta 4A class IVa
9728	1.30534	SECISBP2L	SECIS binding protein 2 like
134492	1.30531	NUDCD2	NudC domain containing 2
146691	1.30526	TOM1L2	Target of myb1 like 2 membrane trafficking protein
7551	1.30517	ZNF3	Zinc finger protein 3
79791	1.30498	FBXO31	F-box protein 31
5989	1.30496	RFX1	Regulatory factor X1
23001	1.30491	WDFY3	WD repeat and FYVE domain containing 3
199731	1.30472	CADM4	Cell adhesion molecule 4
55687	1.30465	TRMU	TRNA mitochondrial 2-thiouridylase
150684	1.3045	COMMD1	Copper metabolism domain containing 1
8195	1.30439	MKKS	MKKS centrosomal shuttling protein
11133	1.30425	KPTN	Kaptin, actin binding protein
100131017	1.3039	ZNF316	Zinc finger protein 316
195827	1.30385	PRXL2C	Peroxiredoxin like 2C
5813	1.30371	PURA	Purine rich element binding protein A
27443	1.3037	CECR2	CECR2 histone acetyl-lysine reader
23390	1.30341	ZDHHC17	Zinc finger DHHC-type palmitoyltransferase 17
4552	1.30319	MTRR	5-methyltetrahydrofolate-homocysteine methyltransferase reductase
163882	1.30313	CNST	Consortin, connexin sorting protein
10785	1.30269	WDR4	WD repeat domain 4
27175	1.30249	TUBG2	Tubulin gamma 2
56957	1.30204	OTUD7B	OTU deubiquitinase 7B
91768	1.30198	CABLES1	Cdk5 and Abl enzyme substrate 1
10725	1.30198	NFAT5	Nuclear factor of activated T cells 5
162073	1.3019	ITPRIPL2	ITPRIP like 2
84920	1.3019	ALG10	ALG10 alpha-1,2-glucosyltransferase
400818	1.3015	NBPF9	NBPF member 9
5494	1.30143	PPM1A	Protein phosphatase, Mg2+/Mn2+ dependent 1A
4199	1.3013	ME1	Malic enzyme 1
55798	1.30128	METTL2B	Methyltransferase 2B, tRNA N3-cytidine
57572	1.3012	DOCK6	Dedicator of cytokinesis 6
3714	1.30107	JAG2	Jagged canonical Notch ligand 2
8867	1.30095	SYNJ1	Synaptojanin 1
54851	1.30088	ANKRD49	Ankyrin repeat domain 49
10152	1.30073	ABI2	Abl interactor 2
4016	1.3006	LOXL1	Lysyl oxidase like 1
6525	1.30035	SMTN	Smoothelin
23387	1.30027	SIK3	SIK family kinase 3
6874	1.30012	TAF4	TATA-box binding protein associated factor 4
84315	1.29992	MON1A	MON1 homolog A, secretory trafficking associated
9677	1.29955	PPIP5K1	Diphosphoinositol pentakisphosphate kinase 1
25988	1.29933	HINFP	Histone H4 transcription factor
57786	1.29923	RBAK	RB associated KRAB zinc finger
51317	1.29912	PHF21A	PHD finger protein 21A
1760	1.29905	DMPK	DM1 protein kinase
9753	1.29891	ZSCAN12	Zinc finger and SCAN domain containing 12
55285	1.29886	RBM41	RNA binding motif protein 41
54675	1.29883	CRLS1	Cardiolipin synthase 1
23175	1.29881	LPIN1	Lipin 1
57332	1.29881	CBX8	Chromobox 8
57337	1.29881	SENP7	SUMO specific peptidase 7
152579	1.29877	SCFD2	Sec1 family domain containing 2
54965	1.29868	PIGX	Phosphatidylinositol glycan anchor biosynthesis class X
80321	1.29835	CEP70	Centrosomal protein 70
80184	1.29816	CEP290	Centrosomal protein 290
83933	1.29809	HDAC10	Histone deacetylase 10
2014	1.29798	EMP3	Epithelial membrane protein 3 (MAM blood group)
9620	1.29793	CELSR1	Cadherin EGF LAG seven-pass G-type receptor 1
132671	1.29787	SPATA18	Spermatogenesis associated 18
23097	1.29787	CDK19	Cyclin dependent kinase 19
841	1.2978	CASP8	Caspase 8
192670	1.2977	AGO4	Argonaute RISC component 4
84259	1.2976	DCUN1D5	Defective in cullin neddylation 1 domain containing 5
339500	1.29726	ZNF678	Zinc finger protein 678
55616	1.29725	ASAP3	ArfGAP with SH3 domain, ankyrin repeat and PH domain 3
9694	1.29711	EMC2	ER membrane protein complex subunit 2
619208	1.29702	FAM229B	Family with sequence similarity 229 member B
220064	1.29701	LTO1	LTO1 maturation factor of ABCE1
79575	1.29677	ABHD8	Abhydrolase domain containing 8
90459	1.29664	ERI1	Exoribonuclease 1
55145	1.29658	THAP1	THAP domain containing 1
9060	1.29658	PAPSS2	3'-phosphoadenosine 5'-phosphosulfate synthase 2
91647	1.29648	ATPAF2	ATP synthase mitochondrial F1 complex assembly factor 2
9678	1.29642	PHF14	PHD finger protein 14
114112	1.29621	TXNRD3	Thioredoxin reductase 3
159013	1.29607	CXorf38	Chromosome X open reading frame 38
11200	1.29605	CHEK2	Checkpoint kinase 2
27079	1.29604	RPUSD2	RNA pseudouridine synthase domain containing 2
57600	1.29588	FNIP2	Folliculin interacting protein 2
8220	1.29575	ESS2	Ess-2 splicing factor homolog
29899	1.2956	GPSM2	G protein signaling modulator 2
9663	1.29537	LPIN2	Lipin 2
112574	1.29531	SNX18	Sorting nexin 18
57678	1.29514	GPAM	Glycerol-3-phosphate acyltransferase, mitochondrial
84851	1.29479	TRIM52	Tripartite motif containing 52
26256	1.29469	CABYR	Calcium binding tyrosine phosphorylation regulated
23641	1.29416	LDOC1	LDOC1 regulator of NFKB signaling
8974	1.29408	P4HA2	Prolyl 4-hydroxylase subunit alpha 2
9716	1.29393	AQR	Aquarius intron-binding spliceosomal factor
7078	1.29377	TIMP3	TIMP metallopeptidase inhibitor 3
5167	1.29353	ENPP1	Ectonucleotide pyrophosphatase/phosphodiesterase 1
9815	1.29335	GIT2	GIT ArfGAP 2
125476	1.2933	INO80C	INO80 complex subunit C
163049	1.29313	ZNF791	Zinc finger protein 791
123283	1.29301	TARS3	Threonyl-tRNA synthetase 3
24138	1.2929	IFIT5	Interferon induced protein with tetratricopeptide repeats 5
7799	1.29289	PRDM2	PR/SET domain 2
83452	1.29288	RAB33B	RAB33B, member RAS oncogene family
4835	1.29282	NQO2	N-ribosyldihydronicotinamide:quinone dehydrogenase 2
79786	1.29273	KLHL36	Kelch like family member 36
6655	1.29261	SOS2	SOS Ras/Rho guanine nucleotide exchange factor 2
55742	1.29259	PARVA	Parvin alpha
3643	1.29257	INSR	Insulin receptor
51762	1.29253	RAB8B	RAB8B, member RAS oncogene family
23328	1.29251	SASH1	SAM and SH3 domain containing 1
5796	1.29244	PTPRK	Protein tyrosine phosphatase receptor type K
23155	1.2922	CLCC1	Chloride channel CLIC like 1
91544	1.29217	UBXN11	UBX domain protein 11
81570	1.29205	CLPB	ClpB family mitochondrial disaggregase
253959	1.29174	RALGAPA1	Ral GTPase activating protein catalytic subunit alpha 1
9118	1.29165	INA	Internexin neuronal intermediate filament protein alpha
400961	1.29157	PAIP2B	Poly(A) binding protein interacting protein 2B
54964	1.29155	C1orf56	Chromosome 1 open reading frame 56
81790	1.29151	RNF170	Ring finger protein 170
23233	1.29118	EXOC6B	Exocyst complex component 6B
7569	1.29099	ZNF182	Zinc finger protein 182
8439	1.2908	NSMAF	Neutral sphingomyelinase activation associated factor
129080	1.29076	EMID1	EMI domain containing 1
23499	1.29061	MACF1	Microtubule actin crosslinking factor 1
23074	1.29046	BLTP3B	Bridge-like lipid transfer protein family member 3B
4337	1.29046	MOCS1	Molybdenum cofactor synthesis 1
410	1.29039	ARSA	Arylsulfatase A
114790	1.29027	STK11IP	Serine/threonine kinase 11 interacting protein
203427	1.29021	SLC25A43	Solute carrier family 25 member 43
7358	1.29009	UGDH	UDP-glucose 6-dehydrogenase
51290	1.28995	ERGIC2	ERGIC and golgi 2
28960	1.28966	DCPS	Decapping enzyme, scavenger
23474	1.28963	ETHE1	ETHE1 persulfide dioxygenase
57035	1.28945	RSRP1	Arginine and serine rich protein 1
9855	1.28943	FARP2	FERM, ARH/RhoGEF and pleckstrin domain protein 2
28985	1.2894	MCTS1	MCTS1 re-initiation and release factor
26063	1.28925	DECR2	2,4-dienoyl-CoA reductase 2
23008	1.28911	KLHDC10	Kelch domain containing 10
25788	1.28889	RAD54B	RAD54 homolog B
4294	1.28868	MAP3K10	Mitogen-activated protein kinase kinase kinase 10
84645	1.28862	C22orf23	Chromosome 22 open reading frame 23
1675	1.28861	CFD	Complement factor D
202243	1.2882	CCDC125	Coiled-coil domain containing 125
9749	1.28803	PHACTR2	Phosphatase and actin regulator 2
4851	1.28796	NOTCH1	Notch receptor 1
51092	1.28783	SIDT2	SID1 transmembrane family member 2
284161	1.28774	GDPD1	Glycerophosphodiester phosphodiesterase domain containing 1
79885	1.28772	HDAC11	Histone deacetylase 11
84261	1.28749	FBXW9	F-box and WD repeat domain containing 9
27233	1.28749	SULT1C4	Sulfotransferase family 1C member 4
25900	1.28734	IFFO1	Intermediate filament family orphan 1
57511	1.28732	COG6	Component of oligomeric golgi complex 6
9904	1.28731	RBM19	RNA binding motif protein 19
9903	1.28713	KLHL21	Kelch like family member 21
284996	1.2869	RNF149	Ring finger protein 149
23169	1.28688	SLC35D1	Solute carrier family 35 member D1
23113	1.28667	CUL9	Cullin 9
3064	1.28664	HTT	Huntingtin
7775	1.28655	ZNF232	Zinc finger protein 232
27252	1.28643	KLHL20	Kelch like family member 20
56704	1.28635	JPH1	Junctophilin 1
26152	1.28617	ZNF337	Zinc finger protein 337
80790	1.28615	CMIP	C-Maf inducing protein
55565	1.28591	ZNF821	Zinc finger protein 821
22909	1.28553	FAN1	FANCD2 and FANCI associated nuclease 1
26094	1.28537	DCAF4	DDB1 and CUL4 associated factor 4
25974	1.28464	MMACHC	Metabolism of cobalamin associated C
80314	1.28446	EPC1	Enhancer of polycomb homolog 1
4615	1.28433	MYD88	MYD88 innate immune signal transduction adaptor
84910	1.28428	TMEM87B	Transmembrane protein 87B
80781	1.28416	COL18A1	Collagen type XVIII alpha 1 chain
84626	1.28375	KRBA1	KRAB-A domain containing 1
1808	1.2834	DPYSL2	Dihydropyrimidinase like 2
10257	1.28314	ABCC4	ATP binding cassette subfamily C member 4 (PEL blood group)
57161	1.28294	PELI2	Pellino E3 ubiquitin protein ligase family member 2
21	1.28292	ABCA3	ATP binding cassette subfamily A member 3
5316	1.28288	PKNOX1	PBX/knotted 1 homeobox 1
79913	1.28288	ACTR5	Actin related protein 5
23177	1.28281	CEP68	Centrosomal protein 68
83636	1.28276	C19orf12	Chromosome 19 open reading frame 12
51193	1.28264	ZNF639	Zinc finger protein 639
6494	1.28251	SIPA1	Signal-induced proliferation-associated 1
4335	1.28248	MNT	MAX network transcriptional repressor
205327	1.28228	C2orf69	Chromosome 2 open reading frame 69
55432	1.28219	YOD1	YOD1 deubiquitinase
51003	1.28178	MED31	Mediator complex subunit 31
56985	1.28177	ADPRM	ADP-ribose/CDP-alcohol diphosphatase, manganese dependent
100506658	1.28174	OCLN	Occludin
157	1.28169	GRK3	G protein-coupled receptor kinase 3
192683	1.28169	SCAMP5	Secretory carrier membrane protein 5
163590	1.28166	TOR1AIP2	Torsin 1A interacting protein 2
3092	1.28146	HIP1	Huntingtin interacting protein 1
5187	1.28133	PER1	Period circadian regulator 1
9586	1.28118	CREB5	CAMP responsive element binding protein 5
84220	1.2811	RGPD5	RANBP2 like and GRIP domain containing 5
2009	1.28085	EML1	EMAP like 1
64328	1.28085	XPO4	Exportin 4
132430	1.28069	PABPC4L	Poly(A) binding protein cytoplasmic 4 like
4674	1.28062	NAP1L2	Nucleosome assembly protein 1 like 2
80055	1.28057	PGAP1	Post-GPI attachment to proteins inositol deacylase 1
8744	1.28044	TNFSF9	TNF superfamily member 9
2730	1.28042	GCLM	Glutamate-cysteine ligase modifier subunit
654364	1.28019	NME1-NME2	NME1-NME2 readthrough
91966	1.28015	EOLA1	Endothelium and lymphocyte associated ASCH domain 1
5562	1.27989	PRKAA1	Protein kinase AMP-activated catalytic subunit alpha 1
196441	1.27983	ZFC3H1	Zinc finger C3H1-type containing
256302	1.27982	NATD1	N-acetyltransferase domain containing 1
84720	1.27981	PIGO	Phosphatidylinositol glycan anchor biosynthesis class O
79176	1.2798	FBXL15	F-box and leucine rich repeat protein 15
2324	1.27973	FLT4	Fms related receptor tyrosine kinase 4
55608	1.27973	ANKRD10	Ankyrin repeat domain 10
8372	1.27971	HYAL3	Hyaluronidase 3
5627	1.27969	PROS1	Protein S
165918	1.27955	RNF168	Ring finger protein 168
84376	1.27918	HOOK3	Hook microtubule tethering protein 3
55007	1.27866	FAM118A	Family with sequence similarity 118 member A
55758	1.2784	RCOR3	REST corepressor 3
7409	1.27834	VAV1	Vav guanine nucleotide exchange factor 1
84289	1.2782	ING5	Inhibitor of growth family member 5
7690	1.27753	ZNF131	Zinc finger protein 131
1284	1.27751	COL4A2	Collagen type IV alpha 2 chain
55904	1.2775	KMT2E	Lysine methyltransferase 2E (inactive)
22981	1.27744	NINL	Ninein like
114826	1.27721	SMYD4	SET and MYND domain containing 4
54920	1.2772	DUS2	Dihydrouridine synthase 2
222194	1.27715	RSBN1L	Round spermatid basic protein 1 like
55764	1.27689	IFT122	Intraflagellar transport 122
144233	1.27678	BCDIN3D	BCDIN3 domain containing RNA methyltransferase
26577	1.27678	PCOLCE2	Procollagen C-endopeptidase enhancer 2
26039	1.27678	SS18L1	SS18L1 subunit of BAF chromatin remodeling complex
57662	1.2766	CAMSAP3	Calmodulin regulated spectrin associated protein family member 3
23011	1.27634	RAB21	RAB21, member RAS oncogene family
339487	1.27612	ZBTB8OS	Zinc finger and BTB domain containing 8 opposite strand
55374	1.27575	TMCO6	Transmembrane and coiled-coil domains 6
2308	1.27573	FOXO1	Forkhead box O1
4598	1.27541	MVK	Mevalonate kinase
4185	1.2754	ADAM11	ADAM metallopeptidase domain 11
5771	1.27532	PTPN2	Protein tyrosine phosphatase non-receptor type 2
657	1.27524	BMPR1A	Bone morphogenetic protein receptor type 1A
57804	1.27524	POLD4	DNA polymerase delta 4, accessory subunit
23312	1.27507	DMXL2	Dmx like 2
90987	1.27506	ZNF251	Zinc finger protein 251
57787	1.27503	MARK4	Microtubule affinity regulating kinase 4
134429	1.27492	STARD4	StAR related lipid transfer domain containing 4
9223	1.27484	MAGI1	Membrane associated guanylate kinase, WW and PDZ domain containing 1
23087	1.27478	TRIM35	Tripartite motif containing 35
41	1.27474	ASIC1	Acid sensing ion channel subunit 1
55294	1.27461	FBXW7	F-box and WD repeat domain containing 7
9779	1.2746	TBC1D5	TBC1 domain family member 5
129285	1.27433	PPP1R21	Protein phosphatase 1 regulatory subunit 21
48	1.27427	ACO1	Aconitase 1
51604	1.27423	PIGT	Phosphatidylinositol glycan anchor biosynthesis class T
549	1.27408	AUH	AU RNA binding methylglutaconyl-CoA hydratase
26959	1.27395	HBP1	HMG-box transcription factor 1
6311	1.27366	ATXN2	Ataxin 2
24147	1.27346	FJX1	Four-jointed box kinase 1
1604	1.27344	CD55	CD55 molecule (Cromer blood group)
10611	1.27327	PDLIM5	PDZ and LIM domain 5
84206	1.27323	MEX3B	Mex-3 RNA binding family member B
57579	1.27307	FAM135A	Family with sequence similarity 135 member A
57479	1.27281	PRR12	Proline rich 12
57669	1.2728	EPB41L5	Erythrocyte membrane protein band 4.1 like 5
285636	1.27269	RIMOC1	RAB7A interacting MON1-CCZ1 complex subunit 1
51678	1.27242	PALS2	Protein associated with LIN7 2, MAGUK p55 family member
158158	1.27238	RASEF	RAS and EF-hand domain containing
474170	1.2723	LRRC37A2	Leucine rich repeat containing 37 member A2
131601	1.2722	TPRA1	Transmembrane protein adipocyte associated 1
56034	1.27176	PDGFC	Platelet derived growth factor C
91614	1.27155	DEPDC7	DEP domain containing 7
84138	1.27138	SLC7A6OS	Solute carrier family 7 member 6 opposite strand
56052	1.27115	ALG1	ALG1 chitobiosyldiphosphodolichol beta-mannosyltransferase
6932	1.27101	TCF7	Transcription factor 7
80185	1.27098	TTI2	TELO2 interacting protein 2
7204	1.27095	TRIO	Trio Rho guanine nucleotide exchange factor
124401	1.27087	ANKS3	Ankyrin repeat and sterile alpha motif domain containing 3
55690	1.27084	PACS1	Phosphofurin acidic cluster sorting protein 1
84894	1.27054	LINGO1	Leucine rich repeat and Ig domain containing 1
54545	1.27036	MTMR12	Myotubularin related protein 12
56675	1.27029	NRIP3	Nuclear receptor interacting protein 3
79658	1.2702	ARHGAP10	Rho GTPase activating protein 10
339451	1.26997	KLHL17	Kelch like family member 17
8496	1.26983	PPFIBP1	PPFIA binding protein 1
29887	1.26896	SNX10	Sorting nexin 10
55766	1.26854	H2AJ	H2A.J histone
83479	1.26833	DDX59	DEAD-box helicase 59
100996709	1.26827	ARL17B	ADP ribosylation factor like GTPase 17B
11080	1.26812	DNAJB4	DnaJ heat shock protein family (Hsp40) member B4
822	1.26783	CAPG	Capping actin protein, gelsolin like
8092	1.26781	ALX1	ALX homeobox 1
9149	1.26776	DYRK1B	Dual specificity tyrosine phosphorylation regulated kinase 1B
55615	1.26769	PRR5	Proline rich 5
7174	1.26755	TPP2	Tripeptidyl peptidase 2
7562	1.26735	ZNF708	Zinc finger protein 708
51	1.26722	ACOX1	Acyl-CoA oxidase 1
51231	1.26698	VRK3	VRK serine/threonine kinase 3
283237	1.26694	TTC9C	Tetratricopeptide repeat domain 9C
29780	1.26686	PARVB	Parvin beta
90326	1.26685	THAP3	THAP domain containing 3
200205	1.2667	IBA57	Iron-sulfur cluster assembly factor IBA57
6483	1.2666	ST3GAL2	ST3 beta-galactoside alpha-2,3-sialyltransferase 2
100302652	1.26653	ASB3	Ankyrin repeat and SOCS box containing 3
96459	1.26638	FNIP1	Folliculin interacting protein 1
7275	1.26616	TUB	TUB bipartite transcription factor
2004	1.26597	ELK3	ETS transcription factor ELK3
23314	1.26596	SATB2	SATB homeobox 2
57722	1.26592	IGDCC4	Immunoglobulin superfamily DCC subclass member 4
25897	1.2656	RNF19A	Ring finger protein 19A, RBR E3 ubiquitin protein ligase
3123	1.26532	HLA-DRB1	Major histocompatibility complex, class II, DR beta 1
55788	1.26499	LMBRD1	LMBR1 domain containing 1
797	1.26484	CALCB	Calcitonin related polypeptide beta
23002	1.26435	DAAM1	Dishevelled associated activator of morphogenesis 1
90990	1.26413	KIFC2	Kinesin family member C2
51176	1.26413	LEF1	Lymphoid enhancer binding factor 1
84260	1.26404	TCHP	Trichoplein keratin filament binding
23530	1.26399	NNT	Nicotinamide nucleotide transhydrogenase
144983	1.26398	HNRNPA1L2	Heterogeneous nuclear ribonucleoprotein A1 like 2
64410	1.2639	KLHL25	Kelch like family member 25
7368	1.26377	UGT8	UDP glycosyltransferase 8
8975	1.2636	USP13	Ubiquitin specific peptidase 13
25938	1.26343	HEATR5A	HEAT repeat containing 5A
2553	1.2634	GABPB1	GA binding protein transcription factor subunit beta 1
79644	1.26339	SRD5A3	Steroid 5 alpha-reductase 3
120534	1.26331	ARL14EP	ADP ribosylation factor like GTPase 14 effector protein
54664	1.26318	TMEM106B	Transmembrane protein 106B
321	1.26308	APBA2	Amyloid beta precursor protein binding family A member 2
83882	1.26307	TSPAN10	Tetraspanin 10
4189	1.26295	DNAJB9	DnaJ heat shock protein family (Hsp40) member B9
126003	1.2627	TRAPPC5	Trafficking protein particle complex subunit 5
1050	1.26236	CEBPA	CCAAT enhancer binding protein alpha
23216	1.26223	TBC1D1	TBC1 domain family member 1
90874	1.26221	ZNF697	Zinc finger protein 697
116143	1.26198	DNAAF10	Dynein axonemal assembly factor 10
54993	1.26187	ZSCAN2	Zinc finger and SCAN domain containing 2
2983	1.26158	GUCY1B1	Guanylate cyclase 1 soluble subunit beta 1
57679	1.26157	ALS2	Alsin Rho guanine nucleotide exchange factor ALS2
79944	1.26153	L2HGDH	L-2-hydroxyglutarate dehydrogenase
153733	1.2615	CCDC112	Coiled-coil domain containing 112
285331	1.26145	CCDC66	Coiled-coil domain containing 66
23403	1.26133	FBXO46	F-box protein 46
6899	1.2612	TBX1	T-box transcription factor 1
27	1.26119	ABL2	ABL proto-oncogene 2, non-receptor tyrosine kinase
80817	1.26112	CEP44	Centrosomal protein 44
9258	1.26107	MFHAS1	Multifunctional ROCO family signaling regulator 1
56261	1.26101	GPCPD1	Glycerophosphocholine phosphodiesterase 1
266655	1.26091	BRD3OS	BRD3 opposite strand
64398	1.26063	PALS1	Protein associated with LIN7 1, MAGUK p55 family member
317649	1.26056	EIF4E3	Eukaryotic translation initiation factor 4E family member 3
2264	1.26054	FGFR4	Fibroblast growth factor receptor 4
5378	1.2604	PMS1	PMS1 homolog 1, mismatch repair system component
91442	1.26037	FAAP24	FA core complex associated protein 24
117854	1.26026	TRIM6	Tripartite motif containing 6
9466	1.26018	IL27RA	Interleukin 27 receptor subunit alpha
6526	1.26017	SLC5A3	Solute carrier family 5 member 3
113263	1.26011	GLCCI1	Glucocorticoid induced 1
4848	1.26008	CNOT2	CCR4-NOT transcription complex subunit 2
10773	1.26003	ZBTB6	Zinc finger and BTB domain containing 6
84250	1.25969	SLF1	SMC5-SMC6 complex localization factor 1
5916	1.25943	RARG	Retinoic acid receptor gamma
7466	1.25922	WFS1	Wolframin ER transmembrane glycoprotein
6302	1.25921	TSPAN31	Tetraspanin 31
24146	1.25909	CLDN15	Claudin 15
79666	1.25903	PLEKHF2	Pleckstrin homology and FYVE domain containing 2
51651	1.25877	PTRH2	Peptidyl-tRNA hydrolase 2
22853	1.25874	LMTK2	Lemur tyrosine kinase 2
23677	1.25864	SH3BP4	SH3 domain binding protein 4
54665	1.25857	RSBN1	Round spermatid basic protein 1
253558	1.25831	LCLAT1	Lysocardiolipin acyltransferase 1
10184	1.25827	LHFPL2	LHFPL tetraspan subfamily member 2
55603	1.25825	TENT5A	Terminal nucleotidyltransferase 5A
100652748	1.25796	TIMM23B	Translocase of inner mitochondrial membrane 23 homolog B
80205	1.2579	CHD9	Chromodomain helicase DNA binding protein 9
83448	1.25736	PUS7L	Pseudouridine synthase 7 like
55714	1.25734	TENM3	Teneurin transmembrane protein 3
2072	1.2573	ERCC4	ERCC excision repair 4, endonuclease catalytic subunit
51065	1.25728	RPS27L	Ribosomal protein S27 like
219899	1.25659	TBCEL	Tubulin folding cofactor E like
57486	1.25657	NLN	Neurolysin
10636	1.25607	RGS14	Regulator of G protein signaling 14
51201	1.25597	ZDHHC2	Zinc finger DHHC-type palmitoyltransferase 2
1952	1.25595	CELSR2	Cadherin EGF LAG seven-pass G-type receptor 2
80224	1.25576	NUBPL	NUBP iron-sulfur cluster assembly factor, mitochondrial
80312	1.2557	TET1	Tet methylcytosine dioxygenase 1
57688	1.25564	ZSWIM6	Zinc finger SWIM-type containing 6
414149	1.25511	ACBD7	Acyl-CoA binding domain containing 7
4212	1.25503	MEIS2	Meis homeobox 2
51091	1.25489	SEPSECS	Sep (O-phosphoserine) tRNA:Sec (selenocysteine) tRNA synthase
51661	1.2548	FKBP7	FKBP prolyl isomerase 7
3948	1.25451	LDHC	Lactate dehydrogenase C
285704	1.25449	RGMB	Repulsive guidance molecule BMP co-receptor b
3631	1.25447	INPP4A	Inositol polyphosphate-4-phosphatase type I A
9315	1.25441	NREP	Neuronal regeneration related protein
23250	1.25419	ATP11A	ATPase phospholipid transporting 11A
56906	1.25414	THAP10	THAP domain containing 10
25858	1.25401	CATSPERZ	Catsper channel auxiliary subunit zeta
7301	1.254	TYRO3	TYRO3 protein tyrosine kinase
6542	1.25385	SLC7A2	Solute carrier family 7 member 2
6484	1.25383	ST3GAL4	ST3 beta-galactoside alpha-2,3-sialyltransferase 4
90826	1.25382	PRMT9	Protein arginine methyltransferase 9
64778	1.25361	FNDC3B	Fibronectin type III domain containing 3B
3488	1.2535	IGFBP5	Insulin like growth factor binding protein 5
10253	1.25348	SPRY2	Sprouty RTK signaling antagonist 2
92482	1.2534	BBIP1	BBSome interacting protein 1
107282092	1.25304	BOLA2-SMG1P6	BOLA2-SMG1P6 readthrough
84816	1.25274	RTN4IP1	Reticulon 4 interacting protein 1
4163	1.25267	MCC	MCC regulator of WNT signaling pathway
474343	1.25223	SPIN2B	Spindlin family member 2B
79589	1.25202	RNF128	Ring finger protein 128
90639	1.25196	COX19	Cytochrome c oxidase assembly factor COX19
79867	1.25185	TCTN2	Tectonic family member 2
55343	1.2518	SLC35C1	Solute carrier family 35 member C1
374887	1.25167	YJEFN3	YjeF N-terminal domain containing 3
55345	1.25163	ZGRF1	Zinc finger GRF-type containing 1
113510	1.25146	HELQ	Helicase, POLQ like
2710	1.25116	GK	Glycerol kinase
60487	1.25099	TRMT11	TRNA methyltransferase 11 homolog
343099	1.25087	CCDC18	Coiled-coil domain containing 18
84085	1.25085	FBXO30	F-box protein 30
4285	1.25084	MIPEP	Mitochondrial intermediate peptidase
57799	1.2507	RAB40C	RAB40C, member RAS oncogene family
110354863	1.25066	ZNF197	Zinc finger protein 197
23187	1.25035	PHLDB1	Pleckstrin homology like domain family B member 1
200895	1.25032	DHFR2	Dihydrofolate reductase 2
79774	1.25006	GRTP1	Growth hormone regulated TBC protein 1
92105	1.25005	INTS4	Integrator complex subunit 4
11093	1.24991	ADAMTS13	ADAM metallopeptidase with thrombospondin type 1 motif 13
953	1.24962	ENTPD1	Ectonucleoside triphosphate diphosphohydrolase 1
92610	1.24962	TIFA	TRAF interacting protein with forkhead associated domain
5532	1.24958	PPP3CB	Protein phosphatase 3 catalytic subunit beta
51018	1.24931	RRP15	Ribosomal RNA processing 15 homolog
57182	1.24913	ANKRD50	Ankyrin repeat domain containing 50
23230	1.24883	VPS13A	Vacuolar protein sorting 13 homolog A
254394	1.24868	MCM9	Minichromosome maintenance 9 homologous recombination repair factor
55964	1.24864	SEPTIN3	Septin 3
83787	1.24856	ARMC10	Armadillo repeat containing 10
152100	1.24843	CMC1	C-X9-C motif containing 1
5451	1.24819	POU2F1	POU class 2 homeobox 1
124930	1.24813	ANKRD13B	Ankyrin repeat domain 13B
81846	1.24812	SBF2	SET binding factor 2
54808	1.2481	DYM	Dymeclin
29967	1.24808	LRP12	LDL receptor related protein 12
51701	1.24807	NLK	Nemo like kinase
57143	1.2479	ADCK1	AarF domain containing kinase 1
9885	1.24788	OSBPL2	Oxysterol binding protein like 2
64285	1.24767	RHBDF1	Rhomboid 5 homolog 1
4209	1.24765	MEF2D	Myocyte enhancer factor 2D
155061	1.2475	ZNF746	Zinc finger protein 746
27042	1.24743	UTP25	UTP25 small subunit processome component
83861	1.24731	RSPH3	Radial spoke head 3
93624	1.24727	TADA2B	Transcriptional adaptor 2B
153642	1.24683	ARSK	Arylsulfatase family member K
25778	1.24614	DSTYK	Dual serine/threonine and tyrosine protein kinase
54800	1.24605	KLHL24	Kelch like family member 24
3423	1.24595	IDS	Iduronate 2-sulfatase
4734	1.24592	NEDD4	NEDD4 E3 ubiquitin protein ligase
2067	1.24567	ERCC1	ERCC excision repair 1, endonuclease non-catalytic subunit
84532	1.24564	ACSS1	Acyl-CoA synthetase short chain family member 1
55266	1.24537	TMEM19	Transmembrane protein 19
79675	1.24531	FASTKD1	FAST kinase domains 1
9766	1.24518	SUSD6	Sushi domain containing 6
27130	1.24509	INVS	Inversin
201931	1.24502	TMEM192	Transmembrane protein 192
79670	1.24493	TUT7	Terminal uridylyl transferase 7
286077	1.24483	FAM83H	Family with sequence similarity 83 member H
5912	1.24474	RAP2B	RAP2B, member of RAS oncogene family
79007	1.24458	DBNDD1	Dysbindin domain containing 1
93323	1.24432	HAUS8	HAUS augmin like complex subunit 8
54778	1.2442	RNF111	Ring finger protein 111
8916	1.24403		HECT and RLD domain containing E3 ubiquitin protein ligase 3
64598	1.24389	MOSPD3	Motile sperm domain containing 3
26259	1.24379	FBXW8	F-box and WD repeat domain containing 8
734	1.24377	OSGIN2	Oxidative stress induced growth inhibitor family member 2
90835	1.24368	CFAP119	Cilia and flagella associated protein 119
55857	1.24363	KIZ	Kizuna centrosomal protein
9841	1.24361	ZBTB24	Zinc finger and BTB domain containing 24
7373	1.24345	COL14A1	Collagen type XIV alpha 1 chain
55325	1.24336	UFSP2	UFM1 specific peptidase 2
84925	1.2433	SLC49A4	Solute carrier family 49 member 4
100526740	1.24321	ATP5MF-PTCD1	ATP5MF-PTCD1 readthrough
55930	1.24309	MYO5C	Myosin VC
84984	1.24301	CEP19	Centrosomal protein 19
25852	1.2429	ARMC8	Armadillo repeat containing 8
1201	1.24261		Novel protein
100137047	1.24255	JMJD7	Jumonji domain containing 7
3212	1.24239	HOXB2	Homeobox B2
7005	1.24238	TEAD3	TEA domain transcription factor 3
4752	1.24235	NEK3	NIMA related kinase 3
552891	1.24219	DNAJC25-GNG10	DNAJC25-GNG10 readthrough
166647	1.24207	ADGRA3	Adhesion G protein-coupled receptor A3
55175	1.24176	KLHL11	Kelch like family member 11
56946	1.24176	EMSY	EMSY transcriptional repressor, BRCA2 interacting
57048	1.24133	PLSCR3	Phospholipid scramblase 3
51072	1.2413	MEMO1	Mediator of cell motility 1
116987	1.24123	AGAP1	ArfGAP with GTPase domain, ankyrin repeat and PH domain 1
978	1.24116	CDA	Cytidine deaminase
55632	1.2411	G2E3	G2/M-phase specific E3 ubiquitin protein ligase
7291	1.24079	TWIST1	Twist family bHLH transcription factor 1
107983993	1.24076	UPK3BL2	Uroplakin 3B like 2
259282	1.24075	BOD1L1	Biorientation of chromosomes in cell division 1 like 1
101927446	1.24074	GTPBP10	GTP binding protein 10
115560	1.24073	ZNF501	Zinc finger protein 501
130535	1.24071	KCTD18	Potassium channel tetramerization domain containing 18
7692	1.2406	ZNF133	Zinc finger protein 133
2626	1.24043	GATA4	GATA binding protein 4
5193	1.24009	PEX12	Peroxisomal biogenesis factor 12
2781	1.23997	GNAZ	G protein subunit alpha z
283358	1.23986	B4GALNT3	Beta-1,4-N-acetyl-galactosaminyltransferase 3
57542	1.23949	KLHL42	Kelch like family member 42
84957	1.23925	RELT	RELT TNF receptor
29924	1.23913	EPN1	Epsin 1
1397	1.23908	CRIP2	Cysteine rich protein 2
23093	1.23906	TTLL5	Tubulin tyrosine ligase like 5
5046	1.23901	PCSK6	Proprotein convertase subtilisin/kexin type 6
55975	1.23885	KLHL7	Kelch like family member 7
199692	1.23868	ZNF627	Zinc finger protein 627
155435	1.23859	RBM33	RNA binding motif protein 33
22795	1.23854	NID2	Nidogen 2
54058	1.23831	C21orf58	Chromosome 21 open reading frame 58
22839	1.23803	DLGAP4	DLG associated protein 4
22890	1.23801	ZBTB1	Zinc finger and BTB domain containing 1
50618	1.23798	ITSN2	Intersectin 2
8793	1.23793	TNFRSF10D	TNF receptor superfamily member 10d
26278	1.23786	SACS	Sacsin molecular chaperone
64794	1.23782	DDX31	DEAD-box helicase 31
79896	1.23763	THNSL1	Threonine synthase like 1
78990	1.23751	OTUB2	OTU deubiquitinase, ubiquitin aldehyde binding 2
9851	1.23692	KIAA0753	KIAA0753
221895	1.23691	JAZF1	JAZF zinc finger 1
79573	1.23653	TTC13	Tetratricopeptide repeat domain 13
6818	1.2363	SULT1A3	Sulfotransferase family 1A member 3
57674	1.23614	RNF213	Ring finger protein 213
84173	1.23595	ELMOD3	ELMO domain containing 3
9726	1.2358	ZNF646	Zinc finger protein 646
342357	1.23572	ZKSCAN2	Zinc finger with KRAB and SCAN domains 2
80003	1.23572	PCNX2	Pecanex 2
84270	1.23557	CARD19	Caspase recruitment domain family member 19
79833	1.23521	GEMIN6	Gem nuclear organelle associated protein 6
55062	1.23515	WIPI1	WD repeat domain, phosphoinositide interacting 1
10479	1.23507	SLC9A6	Solute carrier family 9 member A6
6548	1.23499	SLC9A1	Solute carrier family 9 member A1
9945	1.23479	GFPT2	Glutamine-fructose-6-phosphate transaminase 2
345757	1.23472	FAM174A	Family with sequence similarity 174 member A
84269	1.23433	CHCHD5	Coiled-coil-helix-coiled-coil-helix domain containing 5
285368	1.2343	PRRT3	Proline rich transmembrane protein 3
92342	1.23424	METTL18	Methyltransferase 18, RPL3 N3(tau)-histidine
93663	1.23419	ARHGAP18	Rho GTPase activating protein 18
421	1.23416	ARVCF	ARVCF delta catenin family member
1184	1.23411	CLCN5	Chloride voltage-gated channel 5
23041	1.23396	MON2	MON2 homolog, regulator of endosome-to-Golgi trafficking
6507	1.23368	SLC1A3	Solute carrier family 1 member 3
5077	1.23365	PAX3	Paired box 3
10717	1.23307	AP4B1	Adaptor related protein complex 4 subunit beta 1
5129	1.23305	CDK18	Cyclin dependent kinase 18
9819	1.23282	TSC22D2	TSC22 domain family member 2
26240	1.23279	FAM50B	Family with sequence similarity 50 member B
51523	1.23275	CXXC5	CXXC finger protein 5
168544	1.2327	ZNF467	Zinc finger protein 467
5926	1.23264	ARID4A	AT-rich interaction domain 4A
51776	1.23259	MAP3K20	Mitogen-activated protein kinase kinase kinase 20
84662	1.23235	GLIS2	GLIS family zinc finger 2
84186	1.23224	ZCCHC7	Zinc finger CCHC-type containing 7
619279	1.23167	ZNF704	Zinc finger protein 704
197131	1.23158	UBR1	Ubiquitin protein ligase E3 component n-recognin 1
64792	1.23154	IFT22	Intraflagellar transport 22
1859	1.23145	DYRK1A	Dual specificity tyrosine phosphorylation regulated kinase 1A
11190	1.23142	CEP250	Centrosomal protein 250
201514	1.23136	ZNF584	Zinc finger protein 584
134549	1.2312	SHROOM1	Shroom family member 1
9569	1.23108	GTF2IRD1	GTF2I repeat domain containing 1
23286	1.23101	WWC1	WW and C2 domain containing 1
55113	1.23095	XKR8	XK related 8
23218	1.23085	NBEAL2	Neurobeachin like 2
23033	1.23076	DOP1A	DOP1 leucine zipper like protein A
84518	1.2307	CNFN	Cornifelin
22875	1.23052	ENPP4	Ectonucleotide pyrophosphatase/phosphodiesterase 4
8603	1.23041	FAM193A	Family with sequence similarity 193 member A
109703458	1.23039	HTD2	Hydroxyacyl-thioester dehydratase type 2
221785	1.2303	ZSCAN25	Zinc finger and SCAN domain containing 25
8363	1.23013	H4C11	H4 clustered histone 11
27067	1.23013	STAU2	Staufen double-stranded RNA binding protein 2
9854	1.22984	C2CD2L	C2CD2 like
116224	1.22974	PABIR1	PP2A Aalpha (PPP2R1A) and B55A (PPP2R2A) interacting phosphatase regulator 1
9697	1.22934	TRAM2	Translocation associated membrane protein 2
7596	1.22923	ZNF45	Zinc finger protein 45
130355	1.22908	C2orf76	Chromosome 2 open reading frame 76
100130207	1.22893	SUMF1	Sulfatase modifying factor 1
10509	1.22879	SEMA4B	Semaphorin 4B
6934	1.22877	TCF7L2	Transcription factor 7 like 2
112849	1.22877	L3HYPDH	Trans-L-3-hydroxyproline dehydratase
10849	1.22854	POLR1G	RNA polymerase I subunit G
23545	1.22846	ATP6V0A2	ATPase H+ transporting V0 subunit a2
388272	1.22831	C16orf87	Chromosome 16 open reading frame 87
6728	1.22813	SRP19	Signal recognition particle 19
11336	1.22782	EXOC3	Exocyst complex component 3
338707	1.22725	B4GALNT4	Beta-1,4-N-acetyl-galactosaminyltransferase 4
5468	1.22706	PPARG	Peroxisome proliferator activated receptor gamma
152185	1.22692	SPICE1	Spindle and centriole associated protein 1
51735	1.22688	RAPGEF6	Rap guanine nucleotide exchange factor 6
1140	1.2267	CHRNB1	Cholinergic receptor nicotinic beta 1 subunit
23213	1.2266	SULF1	Sulfatase 1
51074	1.22624	APIP	APAF1 interacting protein
131544	1.22624	CRYBG3	Crystallin beta-gamma domain containing 3
5818	1.22606	NECTIN1	Nectin cell adhesion molecule 1
9693	1.22593	RAPGEF2	Rap guanine nucleotide exchange factor 2
170960	1.2259	ZNF721	Zinc finger protein 721
51626	1.22561	DYNC2LI1	Dynein cytoplasmic 2 light intermediate chain 1
10818	1.22553	FRS2	Fibroblast growth factor receptor substrate 2
755	1.22547	CFAP410	Cilia and flagella associated protein 410
7486	1.22542	WRN	WRN RecQ like helicase
254065	1.22531	BRWD3	Bromodomain and WD repeat domain containing 3
440519	1.22513		Novel protein
107987457	1.22502	PPP1R18	Protein phosphatase 1 regulatory subunit 18
7975	1.22482	MAFK	MAF bZIP transcription factor K
79621	1.22457	RNASEH2B	Ribonuclease H2 subunit B
5997	1.22451	RGS2	Regulator of G protein signaling 2
7564	1.22413	ZNF16	Zinc finger protein 16
11092	1.22399	SPACA9	Sperm acrosome associated 9
25764	1.22397	HYPK	Huntingtin interacting protein K
90204	1.22374	ZSWIM1	Zinc finger SWIM-type containing 1
91574	1.22336	MTRFR	Mitochondrial translation release factor in rescue
51642	1.2233	MRPL48	Mitochondrial ribosomal protein L48
100529239	1.22324	RPS10-NUDT3	RPS10-NUDT3 readthrough
9583	1.22318	ENTPD4	Ectonucleoside triphosphate diphosphohydrolase 4
51209	1.22313	RAB9B	RAB9B, member RAS oncogene family
6405	1.22312	SEMA3F	Semaphorin 3F
6812	1.22291	STXBP1	Syntaxin binding protein 1
3710	1.2229	ITPR3	Inositol 1,4,5-trisphosphate receptor type 3
201965	1.22266	RWDD4	RWD domain containing 4
79776	1.22253	ZFHX4	Zinc finger homeobox 4
128486	1.22247	FITM2	Fat storage inducing transmembrane protein 2
6891	1.22226	TAP2	Transporter 2, ATP binding cassette subfamily B member
1850	1.22215	DUSP8	Dual specificity phosphatase 8
205428	1.22215	DIPK2A	Divergent protein kinase domain 2A
10098	1.22214	TSPAN5	Tetraspanin 5
79269	1.22211	DCAF10	DDB1 and CUL4 associated factor 10
3229	1.2221	HOXC13	Homeobox C13
285282	1.22193	RABL3	RAB, member of RAS oncogene family like 3
2045	1.2218	EPHA7	EPH receptor A7
10057	1.22175	ABCC5	ATP binding cassette subfamily C member 5
8774	1.22171	NAPG	NSF attachment protein gamma
84135	1.22164	UTP15	UTP15 small subunit processome component
7813	1.22143	EVI5	Ecotropic viral integration site 5
6196	1.22127	RPS6KA2	Ribosomal protein S6 kinase A2
1745	1.22125	DLX1	Distal-less homeobox 1
5467	1.22092	PPARD	Peroxisome proliferator activated receptor delta
93594	1.22057	TBC1D31	TBC1 domain family member 31
9331	1.22052	B4GALT6	Beta-1,4-galactosyltransferase 6
55957	1.22038	LIN37	Lin-37 DREAM MuvB core complex component
80746	1.22008	TSEN2	TRNA splicing endonuclease subunit 2
7541	1.21982	ZBTB14	Zinc finger and BTB domain containing 14
6619	1.21967	SNAPC3	Small nuclear RNA activating complex polypeptide 3
102	1.21962	ADAM10	ADAM metallopeptidase domain 10
29903	1.21941	CCDC106	Coiled-coil domain containing 106
3235	1.21926	HOXD9	Homeobox D9
9936	1.2192	CD302	CD302 molecule
57107	1.21902	PDSS2	Decaprenyl diphosphate synthase subunit 2
126626	1.2189	GABPB2	GA binding protein transcription factor subunit beta 2
3213	1.21873	HOXB3	Homeobox B3
147339	1.21866	ARK2N	Arkadia (RNF111) N-terminal like PKA signaling regulator 2N
5150	1.21844	PDE7A	Phosphodiesterase 7A
163702	1.21838	IFNLR1	Interferon lambda receptor 1
79612	1.21818	NAA16	N-alpha-acetyltransferase 16, NatA auxiliary subunit
84529	1.21806	CDIN1	CDAN1 interacting nuclease 1
161823	1.21802	ADAL	Adenosine deaminase like
4943	1.21794	TBC1D25	TBC1 domain family member 25
10505	1.21762	SEMA4F	Ssemaphorin 4F
152559	1.21745	PAQR3	Progestin and adipoQ receptor family member 3
3910	1.21732	LAMA4	Laminin subunit alpha 4
51560	1.21731	RAB6B	RAB6B, member RAS oncogene family
23410	1.21707	SIRT3	Sirtuin 3
8555	1.21692	CDC14B	Cell division cycle 14B
4299	1.21667	AFF1	ALF transcription elongation factor 1
54101	1.21656	RIPK4	Receptor interacting serine/threonine kinase 4
9534	1.21654	ZNF254	Zinc finger protein 254
2625	1.21637	GATA3	GATA binding protein 3
9543	1.21617	IGDCC3	Immunoglobulin superfamily DCC subclass member 3
201973	1.21589	PRIMPOL	Primase and DNA directed polymerase
6935	1.21575	ZEB1	Zinc finger E-box binding homeobox 1
1277	1.21568	COL1A1	Collagen type I alpha 1 chain
23660	1.21562	ZKSCAN5	Zinc finger with KRAB and SCAN domains 5
81928	1.21545	CABLES2	Cdk5 and Abl enzyme substrate 2
9814	1.21542	SFI1	SFI1 centrin binding protein
85441	1.21499	HELZ2	Helicase with zinc finger 2
55819	1.21482	RNF130	Ring finger protein 130
26750	1.21472	RPS6KC1	Ribosomal protein S6 kinase C1
8739	1.21463	HRK	Harakiri, BCL2 interacting protein
64895	1.21439	PAPOLG	Poly(A) polymerase gamma
23373	1.21433	CRTC1	CREB regulated transcription coactivator 1
92369	1.21433	SPSB4	SplA/ryanodine receptor domain and SOCS box containing 4
84458	1.214	LCOR	Ligand dependent nuclear receptor corepressor
23522	1.2138	KAT6B	Lysine acetyltransferase 6B
124790	1.21369	HEXIM2	HEXIM P-TEFb complex subunit 2
57406	1.21367	ABHD6	Abhydrolase domain containing 6, acylglycerol lipase
3755	1.21367	KCNG1	Potassium voltage-gated channel modifier subfamily G member 1
89894	1.21352	TMEM116	Transmembrane protein 116
8717	1.21337	TRADD	TNFRSF1A associated via death domain
148137	1.21334	PROSER3	Proline and serine rich 3
79863	1.21324	RBFA	Ribosome binding factor A
115209	1.21321	OMA1	OMA1 zinc metallopeptidase
79912	1.21298	PYROXD1	Pyridine nucleotide-disulphide oxidoreductase domain 1
64423	1.21294	INF2	Inverted formin 2
51022	1.21293	GLRX2	Glutaredoxin 2
538	1.21288	ATP7A	ATPase copper transporting alpha
139596	1.21276	UPRT	Uracil phosphoribosyltransferase homolog
57496	1.21259	MRTFB	Myocardin related transcription factor B
256471	1.21246	MFSD8	Major facilitator superfamily domain containing 8
5229	1.21227	PGGT1B	Protein geranylgeranyltransferase type I subunit beta
7979	1.21214	SEM1	SEM1 26S proteasome subunit
54629	1.21211	MINDY2	MINDY lysine 48 deubiquitinase 2
79676	1.21209	OGFOD2	2-oxoglutarate and iron dependent oxygenase domain containing 2
1657	1.21208	DMXL1	Dmx like 1
54014	1.21185	BRWD1	Bromodomain and WD repeat domain containing 1
54704	1.21183	PDP1	Pyruvate dehydrogenase phosphatase catalytic subunit 1
55349	1.21151	CHDH	Choline dehydrogenase
166815	1.21102	TIGD2	Tigger transposable element derived 2
64400	1.21086	AKTIP	AKT interacting protein
5261	1.21082	PHKG2	Phosphorylase kinase catalytic subunit gamma 2
6737	1.21079	TRIM21	Tripartite motif containing 21
54971	1.21079	BANP	BTG3 associated nuclear protein
116442	1.21067	RAB39B	RAB39B, member RAS oncogene family
55425	1.21064	GPALPP1	GPALPP motifs containing 1
83989	1.21047	ARB2A	ARB2 cotranscriptional regulator A
84132	1.20998	USP42	Ubiquitin specific peptidase 42
90060	1.20983	CCDC120	Coiled-coil domain containing 120
79680	1.20981	RTL10	Retrotransposon Gag like 10
286527	1.20975	TMSB15B	Thymosin beta 15B
317662	1.20974	FAM149B1	Family with sequence similarity 149 member B1
144402	1.20973	CPNE8	Copine 8
221322	1.20933	TBC1D32	TBC1 domain family member 32
57622	1.20931	LRFN1	Leucine rich repeat and fibronectin type III domain containing 1
255104	1.20921	TMCO4	Transmembrane and coiled-coil domains 4
55721	1.20911	IQCC	IQ motif containing C
957	1.2091	ENTPD5	Ectonucleoside triphosphate diphosphohydrolase 5 (inactive)
79784	1.20877	MYH14	Myosin heavy chain 14
3344	1.20876	FOXN2	Forkhead box N2
27148	1.20868	STK36	Serine/threonine kinase 36
205251	1.20845	MTLN	Mitoregulin
91404	1.20827	SESTD1	SEC14 and spectrin domain containing 1
220213	1.20823	OTUD1	OTU deubiquitinase 1
26084	1.20821	ARHGEF26	Rho guanine nucleotide exchange factor 26
54753	1.2081	ZNF853	Zinc finger protein 853
23315	1.20789	SLC9A8	Solute carrier family 9 member A8
25888	1.20753	ZNF473	Zinc finger protein 473
11234	1.20738	HPS5	HPS5 biogenesis of lysosomal organelles complex 2 subunit 2
149013	1.20738	NBPF12	NBPF member 12
79669	1.20737	C3orf52	Chromosome 3 open reading frame 52
55244	1.20733	SLC47A1	Solute carrier family 47 member 1
80263	1.20723	TRIM45	Tripartite motif containing 45
55070	1.20714	DET1	DET1 partner of COP1 E3 ubiquitin ligase
9053	1.2071	MAP7	Microtubule associated protein 7
8460	1.20698	TPST1	Tyrosylprotein sulfotransferase 1
79629	1.20696	OCEL1	Occludin/ELL domain containing 1
10420	1.20687	TESK2	Testis associated actin remodelling kinase 2
23239	1.20671	PHLPP1	PH domain and leucine rich repeat protein phosphatase 1
4439	1.2067	MSH5	MutS homolog 5
51684	1.20666	SUFU	SUFU negative regulator of hedgehog signaling
10279	1.20635	PRSS16	Serine protease 16
84133	1.20627	ZNRF3	Zinc and ring finger 3
747	1.20615	DAGLA	Diacylglycerol lipase alpha
152	1.20609	ADRA2C	Adrenoceptor alpha 2C
253738	1.20609	EBF3	EBF transcription factor 3
254042	1.20598	METAP1D	Methionyl aminopeptidase type 1D, mitochondrial
54947	1.20511	LPCAT2	Lysophosphatidylcholine acyltransferase 2
100289678	1.20509	ZNF783	Zinc finger protein 783
9205	1.20501	ZMYM5	Zinc finger MYM-type containing 5
255919	1.20494	CNEP1R1	CTD nuclear envelope phosphatase 1 regulatory subunit 1
9263	1.20483	STK17A	Serine/threonine kinase 17a
7626	1.20453	ZNF75D	Zinc finger protein 75D
84100	1.20444	ARL6	ADP ribosylation factor like GTPase 6
27000	1.20424	DNAJC2	DnaJ heat shock protein family (Hsp40) member C2
138151	1.20418	NACC2	NACC family member 2
147991	1.20404	DPY19L3	Dpy-19 like C-mannosyltransferase 3
55793	1.20384	MINDY1	MINDY lysine 48 deubiquitinase 1
55722	1.20382	CEP72	Centrosomal protein 72
84298	1.20368	LLPH	LLP homolog, long-term synaptic facilitation factor
8646	1.20368	CHRD	Chordin
55892	1.20354	MYNN	Myoneurin
6575	1.20343	SLC20A2	Solute carrier family 20 member 2
54996	1.20336	MTARC2	Mitochondrial amidoxime reducing component 2
51227	1.20321	PIGP	Phosphatidylinositol glycan anchor biosynthesis class P
10943	1.20281	MSL3	MSL complex subunit 3
9096	1.2024	TBX18	T-box transcription factor 18
84969	1.20201	TOX2	TOX high mobility group box family member 2
22897	1.20197	CEP164	Centrosomal protein 164
2159	1.20183	F10	Coagulation factor X
5699	1.20165	PSMB10	Proteasome 20S subunit beta 10
7561	1.20144	ZNF14	Zinc finger protein 14
90427	1.2014	BMF	Bcl2 modifying factor
1954	1.20129	MEGF8	Multiple EGF like domains 8
9783	1.20126	RIMS3	Regulating synaptic membrane exocytosis 3
79191	1.20097	IRX3	Iroquois homeobox 3
153443	1.20094	SRFBP1	Serum response factor binding protein 1
2036	1.20088	EPB41L1	Erythrocyte membrane protein band 4.1 like 1
57089	1.20082	ENTPD7	Ectonucleoside triphosphate diphosphohydrolase 7
8932	1.20072	MBD2	Methyl-CpG binding domain protein 2
56666	1.20071	PANX2	Pannexin 2
56888	1.20019	KCMF1	Potassium channel modulatory factor 1
92255	1.19985	LMBRD2	LMBR1 domain containing 2
29994	1.19972	BAZ2B	Bromodomain adjacent to zinc finger domain 2B
57713	1.19965	SFMBT2	Scm like with four mbt domains 2
151195	1.19963	CCNYL1	Cyclin Y like 1
8898	1.19963	MTMR2	Myotubularin related protein 2
27246	1.19954	RNF115	Ring finger protein 115
1288	1.19946	COL4A6	Collagen type IV alpha 6 chain
8674	1.19936	VAMP4	Vesicle associated membrane protein 4
79796	1.19935	ALG9	ALG9 alpha-1,2-mannosyltransferase
114926	1.19927	SMIM19	Small integral membrane protein 19
51101	1.19923	ZC2HC1A	Zinc finger C2HC-type containing 1A
29110	1.1992	TBK1	TANK binding kinase 1
54749	1.1992	EPDR1	Ependymin related 1
5577	1.19884	PRKAR2B	Protein kinase cAMP-dependent type II regulatory subunit beta
1374	1.19877	CPT1A	Carnitine palmitoyltransferase 1A
55238	1.19877	SLC38A7	Solute carrier family 38 member 7
55208	1.19834	DCUN1D2	Defective in cullin neddylation 1 domain containing 2
202018	1.19816	TAPT1	Transmembrane anterior posterior transformation 1
55094	1.198	GPATCH1	G-patch domain containing 1
51135	1.19773	IRAK4	Interleukin 1 receptor associated kinase 4
79918	1.19767	SETD6	SET domain containing 6, protein lysine methyltransferase
26115	1.1976	TANC2	Tetratricopeptide repeat, ankyrin repeat and coiled-coil containing 2
4139	1.19745	MARK1	Microtubule affinity regulating kinase 1
404672	1.19714	GTF2H5	General transcription factor IIH subunit 5
282974	1.19697	STK32C	Serine/threonine kinase 32C
7049	1.1968	TGFBR3	Transforming growth factor beta receptor 3
58492	1.19656	ZNF77	Zinc finger protein 77
165215	1.19656	FAM171B	Family with sequence similarity 171 member B
387338	1.19639	NSUN4	NOP2/Sun RNA methyltransferase 4
9658	1.19607	ZNF516	Zinc finger protein 516
114904	1.19591	C1QTNF6	C1q and TNF related 6
220002	1.19587	CYB561A3	Cytochrome b561 family member A3
114987	1.19549	WDR31	WD repeat domain 31
5814	1.19544	PURB	Purine rich element binding protein B
4093	1.19542	SMAD9	SMAD family member 9
5194	1.19527	PEX13	Peroxisomal biogenesis factor 13
5563	1.19512	PRKAA2	Protein kinase AMP-activated catalytic subunit alpha 2
11232	1.19475	POLG2	DNA polymerase gamma 2, accessory subunit
54970	1.19442	TTC12	Tetratricopeptide repeat domain 12
89853	1.19377	MVB12B	Multivesicular body subunit 12B
57684	1.19366	ZBTB26	Zinc finger and BTB domain containing 26
116236	1.19299	ABHD15	Abhydrolase domain containing 15
254552	1.19281	NUDT8	Nudix hydrolase 8
493911	1.1927	PHOSPHO2	Phosphatase, orphan 2
79701	1.19259	OGFOD3	2-oxoglutarate and iron dependent oxygenase domain containing 3
10678	1.19239	B3GNT2	UDP-GlcNAc:betaGal beta-1,3-N-acetylglucosaminyltransferase 2
7770	1.19233	ZNF227	Zinc finger protein 227
7168	1.19222	TPM1	Tropomyosin 1
25936	1.19216	NSL1	NSL1 component of MIS12 kinetochore complex
84958	1.19209	SYTL1	Synaptotagmin like 1
387521	1.19203	PEDS1	Plasmanylethanolamine desaturase 1
729515	1.19194	TMEM242	Transmembrane protein 242
147923	1.19159	ZNF420	Zinc finger protein 420
23036	1.19158	ZNF292	Zinc finger protein 292
92285	1.19148	ZNF585B	Zinc finger protein 585B
90355	1.19126	MACIR	Macrophage immunometabolism regulator
125170	1.19109	MIEF2	Mitochondrial elongation factor 2
129685	1.19108	TAF8	TATA-box binding protein associated factor 8
253461	1.19099	ZBTB38	Zinc finger and BTB domain containing 38
92999	1.19091	ZBTB47	Zinc finger and BTB domain containing 47
51191	1.19082	HERC5	HECT and RLD domain containing E3 ubiquitin protein ligase 5
124044	1.19081	SPATA2L	Spermatogenesis associated 2 like
65980	1.19054	BRD9	Bromodomain containing 9
5032	1.19015	P2RY11	Purinergic receptor P2Y11
51123	1.19	ZNF706	Zinc finger protein 706
54879	1.18983	ST7L	Suppression of tumorigenicity 7 like
20	1.18955	ABCA2	ATP binding cassette subfamily A member 2
7840	1.18941	ALMS1	ALMS1 centrosome and basal body associated protein
57493	1.18939	HEG1	Heart development protein with EGF like domains 1
6772	1.18938	STAT1	Signal transducer and activator of transcription 1
166929	1.18923	SGMS2	Sphingomyelin synthase 2
100533496	1.18913	TVP23C-CDRT4	TVP23C-CDRT4 readthrough
126326	1.18903	GIPC3	GIPC PDZ domain containing family member 3
24142	1.18899	NAA80	N-alpha-acetyltransferase 80, NatH catalytic subunit
11033	1.18869	ADAP1	ArfGAP with dual PH domains 1
2187	1.18863	FANCB	FA complementation group B
144717	1.18854	PHETA1	PH domain containing endocytic trafficking adaptor 1
56922	1.18843	MCCC1	Methylcrotonyl-CoA carboxylase subunit 1
23051	1.18819	ZHX3	Zinc fingers and homeoboxes 3
54556	1.18818	ING3	Inhibitor of growth family member 3
51222	1.18812	ZNF219	Zinc finger protein 219
54467	1.18811	ANKIB1	Ankyrin repeat and IBR domain containing 1
4794	1.1881	NFKBIE	NFKB inhibitor epsilon
3655	1.18804	ITGA6	Integrin subunit alpha 6
6855	1.18796	SYP	Synaptophysin
51382	1.1879	ATP6V1D	ATPase H+ transporting V1 subunit D
8577	1.18783	TMEFF1	Transmembrane protein with EGF like and two follistatin like domains 1
254531	1.18777	LPCAT4	Lysophosphatidylcholine acyltransferase 4
63971	1.18769	KIF13A	Kinesin family member 13A
26005	1.18762	C2CD3	C2 domain containing 3 centriole elongation regulator
7553	1.18757	ZNF7	Zinc finger protein 7
253769	1.18751	WDR27	WD repeat domain 27
145508	1.18732	CEP128	Centrosomal protein 128
55132	1.18708	LARP1B	La ribonucleoprotein 1B
113763	1.18689		#VALUE!
4616	1.18676	GADD45B	Growth arrest and DNA damage inducible beta
545	1.18659	ATR	ATR serine/threonine kinase
3487	1.18645	IGFBP4	Insulin like growth factor binding protein 4
1289	1.1863	COL5A1	Collagen type V alpha 1 chain
728568	1.18629	UQCC6	Ubiquinol-cytochrome c reductase complex assembly factor 6
3140	1.18576	MR1	Major histocompatibility complex, class I-related
4012	1.18552	LNPEP	Leucyl and cystinyl aminopeptidase
8464	1.18548	SUPT3H	SPT3 homolog, SAGA and STAGA complex component
54549	1.18532	SDK2	Sidekick cell adhesion molecule 2
4603	1.18495	MYBL1	MYB proto-oncogene like 1
85460	1.18485	ZNF518B	Zinc finger protein 518B
90141	1.18466	EFCAB11	EF-hand calcium binding domain 11
200030	1.18459	NBPF11	NBPF member 11
10325	1.1842	RRAGB	Ras related GTP binding B
11275	1.18416	KLHL2	Kelch like family member 2
51312	1.18416	SLC25A37	Solute carrier family 25 member 37
57492	1.18411	ARID1B	AT-rich interaction domain 1B
1028	1.18371	CDKN1C	Cyclin dependent kinase inhibitor 1C
92106	1.18364	OXNAD1	Oxidoreductase NAD binding domain containing 1
28977	1.1836	MRPL42	Mitochondrial ribosomal protein L42
51665	1.1836	ASB1	Ankyrin repeat and SOCS box containing 1
8445	1.18324	DYRK2	Dual specificity tyrosine phosphorylation regulated kinase 2
11245	1.18317	GPR176	G protein-coupled receptor 176
64802	1.18305	NMNAT1	Nicotinamide nucleotide adenylyltransferase 1
79768	1.18276	KATNBL1	Katanin regulatory subunit B1 like 1
10458	1.18247	BAIAP2	BAR/IMD domain containing adaptor protein 2
11149	1.18244	BVES	Blood vessel epicardial substance
100534599	1.18242	ISY1-RAB43	ISY1-RAB43 readthrough
6047	1.18239	RNF4	Ring finger protein 4
4094	1.18239	MAF	MAF bZIP transcription factor
84224	1.18191	NBPF3	NBPF member 3
79884	1.1818	MAP9	Microtubule associated protein 9
55039	1.18167	TRMT12	TRNA methyltransferase 12 homolog
56996	1.18156	SLC12A9	Solute carrier family 12 member 9
27124	1.18144	INPP5J	Inositol polyphosphate-5-phosphatase J
9907	1.18135	AP5Z1	Adaptor related protein complex 5 subunit zeta 1
6419	1.18124	SETMAR	SET domain and mariner transposase fusion gene
784	1.18105	CACNB3	Calcium voltage-gated channel auxiliary subunit beta 3
25865	1.1806	PRKD2	Protein kinase D2
25771	1.18059	TBC1D22A	TBC1 domain family member 22A
9659	1.18031	PDE4DIP	Phosphodiesterase 4D interacting protein
148113	1.18024	CILP2	Cartilage intermediate layer protein 2
5939	1.17999	RBMS2	RNA binding motif single stranded interacting protein 2
2114	1.17995	ETS2	ETS proto-oncogene 2, transcription factor
3958	1.17993	LGALS3	Galectin 3
215	1.17986	ABCD1	ATP binding cassette subfamily D member 1
9352	1.17986	TXNL1	Thioredoxin like 1
1962	1.17936	EHHADH	Enoyl-CoA hydratase and 3-hydroxyacyl CoA dehydrogenase
9508	1.17908	ADAMTS3	ADAM metallopeptidase with thrombospondin type 1 motif 3
8233	1.17907	ZRSR2	Zinc finger CCCH-type, RNA binding motif and serine/arginine rich 2
147040	1.17891	KCTD11	Potassium channel tetramerization domain containing 11
123355	1.17883	LRRC28	Leucine rich repeat containing 28
9545	1.17881	RAB3D	RAB3D, member RAS oncogene family
283927	1.17878	NUDT7	Nudix hydrolase 7
84937	1.17865	ZNRF1	Zinc and ring finger 1
117608	1.17862	ZNF354B	Zinc finger protein 354B
7584	1.1786	ZNF35	Zinc finger protein 35
284273	1.17857	PTGR3	Prostaglandin reductase 3
145748	1.17849	LYSMD4	LysM domain containing 4
3134	1.17844	HLA-F	Major histocompatibility complex, class I, F
55915	1.17841	LANCL2	LanC like glutathione S-transferase 2
375743	1.17823	PTAR1	Protein prenyltransferase alpha subunit repeat containing 1
79175	1.17818	ZNF343	Zinc finger protein 343
22982	1.17791	DIP2C	Disco interacting protein 2 homolog C
5051	1.17755	PAFAH2	Platelet activating factor acetylhydrolase 2
84899	1.17752	TMTC4	Transmembrane O-mannosyltransferase targeting cadherins 4
284131	1.17749	ENDOV	Endonuclease V
7697	1.17721	ZNF138	Zinc finger protein 138
4741	1.17721	NEFM	Neurofilament medium chain
23678	1.17718	SGK3	Serum/glucocorticoid regulated kinase family member 3
201232	1.17698	SLC16A13	Solute carrier family 16 member 13
83439	1.17686	TCF7L1	Transcription factor 7 like 1
90	1.17686	ACVR1	Activin A receptor type 1
573	1.17676	BAG1	BAG cochaperone 1
64757	1.17658	MTARC1	Mitochondrial amidoxime reducing component 1
147700	1.17651	KLC3	Kinesin light chain 3
200845	1.17634	KCTD6	Potassium channel tetramerization domain containing 6
282996	1.17617	RBM20	RNA binding motif protein 20
355	1.17612	FAS	Fas cell surface death receptor
435	1.17578	ASL	Argininosuccinate lyase
8874	1.17557	ARHGEF7	Rho guanine nucleotide exchange factor 7
2294	1.17556	FOXF1	Forkhead box F1
54872	1.17554	PIGG	Phosphatidylinositol glycan anchor biosynthesis class G (EMM blood group)
57728	1.17553	WDR19	WD repeat domain 19
121274	1.17531	ZNF641	Zinc finger protein 641
136895	1.17528	SPMIP4	Sperm microtubule inner protein 4
57567	1.17519	ZNF319	Zinc finger protein 319
79660	1.17473	PPP1R3B	Protein phosphatase 1 regulatory subunit 3B
55125	1.17443	CEP192	Centrosomal protein 192
54414	1.17424	SIAE	Sialic acid acetylesterase
89944	1.17417	GLB1L2	Galactosidase beta 1 like 2
57589	1.17401	RIC1	RIC1 homolog, RAB6A GEF complex partner 1
84078	1.17387	KBTBD7	Kelch repeat and BTB domain containing 7
1534	1.17384	CYB561	Cytochrome b561
1523	1.17384	CUX1	Cut like homeobox 1
23566	1.17363	LPAR3	Lysophosphatidic acid receptor 3
8509	1.1736	NDST2	N-deacetylase and N-sulfotransferase 2
387119	1.17359	CEP85L	Centrosomal protein 85 like
475	1.17325	ATOX1	Antioxidant 1 copper chaperone
26150	1.17312	RIBC2	RIB43A domain with coiled-coils 2
84002	1.17285	B3GNT5	UDP-GlcNAc:betaGal beta-1,3-N-acetylglucosaminyltransferase 5
84277	1.17283	DNAJC30	DnaJ heat shock protein family (Hsp40) member C30
80315	1.17253	CPEB4	Cytoplasmic polyadenylation element binding protein 4
10602	1.17249	CDC42EP3	CDC42 effector protein 3
1408	1.17227	CRY2	Cryptochrome circadian regulator 2
27293	1.17215	SMPDL3B	Sphingomyelin phosphodiesterase acid like 3B
11182	1.17215	SLC2A6	Solute carrier family 2 member 6
387921	1.17174	NHLRC3	NHL repeat containing 3
27109	1.17149	DMAC2L	Distal membrane arm assembly component 2 like
10451	1.17108	VAV3	Vav guanine nucleotide exchange factor 3
128178	1.17087	EDARADD	EDAR associated via death domain
10395	1.17078	DLC1	DLC1 Rho GTPase activating protein
29090	1.17076	TIMM21	Translocase of inner mitochondrial membrane 21
57217	1.17056	TTC7A	Tetratricopeptide repeat domain 7A
54454	1.17056	ATAD2B	ATPase family AAA domain containing 2B
8541	1.17042	PPFIA3	PTPRF interacting protein alpha 3
7456	1.17033	WIPF1	WAS/WASL interacting protein family member 1
126661	1.17031	CCDC163	CCDC163 homolog
4784	1.17025	NFIX	Nuclear factor I X
104	1.17023	ADARB1	Adenosine deaminase RNA specific B1
29886	1.17015	SNX8	Sorting nexin 8
196294	1.17015	IMMP1L	Inner mitochondrial membrane peptidase subunit 1
84333	1.17014	PCGF5	Polycomb group ring finger 5
221143	1.17013	EEF1AKMT1	EEF1A lysine methyltransferase 1
79609	1.16993	VCPKMT	Valosin containing protein lysine methyltransferase
51341	1.16973	ZBTB7A	Zinc finger and BTB domain containing 7A
6657	1.16948	SOX2	SRY-box transcription factor 2
283987	1.16944	HID1	HID1 domain containing
197342	1.16932	EME2	Essential meiotic structure-specific endonuclease subunit 2
2053	1.16928	EPHX2	Epoxide hydrolase 2
5498	1.16921	PPOX	Protoporphyrinogen oxidase
114825	1.16917	PWWP2A	PWWP domain containing 2A
9443	1.16901	MED7	Mediator complex subunit 7
8925	1.16879	HERC1	HECT and RLD domain containing E3 ubiquitin protein ligase family member 1
80336	1.16879	PABPC1L	Poly(A) binding protein cytoplasmic 1 like
9836	1.16858	LCMT2	Leucine carboxyl methyltransferase 2
55196	1.16817	RESF1	Retroelement silencing factor 1
7587	1.1681	ZNF37A	Zinc finger protein 37A
79836	1.16797	LONRF3	LON peptidase N-terminal domain and ring finger 3
221786	1.16772	FAM200A	Family with sequence similarity 200 member A
92421	1.16733	CHMP4C	Charged multivesicular body protein 4C
1739	1.16727	DLG1	Discs large MAGUK scaffold protein 1
54465	1.16703	ETAA1	ETAA1 activator of ATR kinase
11226	1.16696	GALNT6	Polypeptide N-acetylgalactosaminyltransferase 6
57616	1.16685	TSHZ3	Teashirt zinc finger homeobox 3
3508	1.16651	IGHMBP2	Immunoglobulin mu DNA binding protein 2
93210	1.16639	PGAP3	Post-GPI attachment to proteins phospholipase 3
9778	1.16626	KIAA0232	KIAA0232
51427	1.16603	ZNF107	Zinc finger protein 107
79663	1.166	HSPBAP1	HSPB1 associated protein 1
257364	1.1657	SNX33	Sorting nexin 33
85363	1.16558	TRIM5	Tripartite motif containing 5
23431	1.16555	AP4E1	Adaptor related protein complex 4 subunit epsilon 1
10142	1.16553	AKAP9	A-kinase anchoring protein 9
23378	1.16539	RRP8	Ribosomal RNA processing 8
374378	1.16535	GALNT18	Polypeptide N-acetylgalactosaminyltransferase 18
10865	1.16532	ARID5A	AT-rich interaction domain 5A
123720	1.16528	WHAMM	WASP homolog associated with actin, golgi membranes and microtubules
79753	1.16508	SNIP1	Smad nuclear interacting protein 1
4124	1.1649	MAN2A1	Mannosidase alpha class 2A member 1
83468	1.16484	GLT8D2	Glycosyltransferase 8 domain containing 2
8313	1.1648	AXIN2	Axin 2
132321	1.16464	C4orf33	Chromosome 4 open reading frame 33
55252	1.16458	ASXL2	ASXL transcriptional regulator 2
2672	1.16453	GFI1	Growth factor independent 1 transcriptional repressor
25987	1.16439	TSKU	Tsukushi, small leucine rich proteoglycan
9860	1.16421	LRIG2	Leucine rich repeats and immunoglobulin like domains 2
91833	1.16387	WDR20	WD repeat domain 20
81577	1.16385	GFOD2	Gfo/Idh/MocA-like oxidoreductase domain containing 2
3656	1.16379	IRAK2	Interleukin 1 receptor associated kinase 2
353274	1.1636	ZNF445	Zinc finger protein 445
84866	1.1636	TMEM25	Transmembrane protein 25
9262	1.1635	STK17B	Serine/threonine kinase 17b
79613	1.1635	TANGO6	Transport and golgi organization 6 homolog
23423	1.16349	TMED3	Transmembrane p24 trafficking protein 3
340371	1.16342	NRBP2	Nuclear receptor binding protein 2
79173	1.16297	BRME1	Break repair meiotic recombinase recruitment factor 1
151827	1.16296	LRRC34	Leucine rich repeat containing 34
8629	1.16287	JRK	Jrk helix-turn-helix protein
199870	1.16262	FAM76A	Family with sequence similarity 76 member A
7592	1.16241	ZNF41	Zinc finger protein 41
6622	1.16231	SNCA	Synuclein alpha
9497	1.16195	SLC4A7	Solute carrier family 4 member 7
26276	1.16193	VPS33B	VPS33B late endosome and lysosome associated
286128	1.16146	ZFP41	ZFP41 zinc finger protein
3800	1.16141	KIF5C	Kinesin family member 5C
160518	1.16114	DENND5B	DENN domain containing 5B
55665	1.16106	URGCP	Upregulator of cell proliferation
283248	1.161	RCOR2	REST corepressor 2
5652	1.16097	PRSS8	Serine protease 8
3198	1.16087	HOXA1	Homeobox A1
391059	1.16073	FRRS1	Ferric chelate reductase 1
8411	1.16071	EEA1	Early endosome antigen 1
85464	1.16036	SSH2	Slingshot protein phosphatase 2
84230	1.16015	LRRC8C	Leucine rich repeat containing 8 VRAC subunit C
9605	1.16006	VPS9D1	VPS9 domain containing 1
10966	1.15997	RAB40B	RAB40B, member RAS oncogene family
79828	1.15994	METTL8	Methyltransferase 8, tRNA N3-cytidine
154881	1.15992	KCTD7	Potassium channel tetramerization domain containing 7
56890	1.15978	MDM1	Mdm1 nuclear protein
84945	1.1597	ABHD13	Abhydrolase domain containing 13
5291	1.15968	PIK3CB	Phosphatidylinositol-4,5-bisphosphate 3-kinase catalytic subunit beta
137392	1.15959	CIBAR1	CBY1 interacting BAR domain containing 1
3613	1.15954	IMPA2	Inositol monophosphatase 2
51426	1.15944	POLK	DNA polymerase kappa
11099	1.15916	PTPN21	Protein tyrosine phosphatase non-receptor type 21
79707	1.15902	NOL9	Nucleolar protein 9
65244	1.15889	SPATS2	Spermatogenesis associated serine rich 2
3200	1.15888	HOXA3	Homeobox A3
27242	1.15852	TNFRSF21	TNF receptor superfamily member 21
81543	1.1584	LRRC3	Leucine rich repeat containing 3
8218	1.15813	CLTCL1	Clathrin heavy chain like 1
9696	1.15812	CROCC	Ciliary rootlet coiled-coil, rootletin
9015	1.15763	TAF1A	TATA-box binding protein associated factor, RNA polymerase I subunit A
5295	1.15762	PIK3R1	Phosphoinositide-3-kinase regulatory subunit 1
55709	1.15759	KBTBD4	Kelch repeat and BTB domain containing 4
5308	1.15754	PITX2	Paired like homeodomain 2
5333	1.15752	PLCD1	Phospholipase C delta 1
2310	1.15746	FOXO3B	Forkhead box O3B
63876	1.15729	PKNOX2	PBX/knotted 1 homeobox 2
9912	1.15722	ARHGAP44	Rho GTPase activating protein 44
2786	1.15703	GNG4	G protein subunit gamma 4
80071	1.15696	CCDC15	Coiled-coil domain containing 15
8322	1.15688	FZD4	Frizzled class receptor 4
23408	1.15687	SIRT5	Sirtuin 5
5413	1.15683	SEPTIN5	Septin 5
1375	1.1565	CPT1B	Carnitine palmitoyltransferase 1B
159195	1.1563	USP54	Ubiquitin specific peptidase 54
339344	1.15625	MYPOP	Myb related transcription factor, partner of profilin
153364	1.15621	MBLAC2	Metallo-beta-lactamase domain containing 2
64840	1.15589	PORCN	Porcupine O-acyltransferase
84924	1.1558	ZNF566	Zinc finger protein 566
51005	1.15574	AMDHD2	Amidohydrolase domain containing 2
57154	1.15566	SMURF1	SMAD specific E3 ubiquitin protein ligase 1
57664	1.15541	PLEKHA4	Pleckstrin homology domain containing A4
606495	1.15492	CYB5RL	Cytochrome b5 reductase like
120227	1.15479	CYP2R1	Cytochrome P450 family 2 subfamily R member 1
124997	1.15471	WDR81	WD repeat domain 81
57606	1.15456	SLAIN2	SLAIN motif family member 2
79165	1.15453	LENG1	Leukocyte receptor cluster member 1
148203	1.1544	ZNF738	Zinc finger protein 738
10461	1.15422	MERTK	MER proto-oncogene, tyrosine kinase
81563	1.15421	C1orf21	Chromosome 1 open reading frame 21
55602	1.15418	CDKN2AIP	CDKN2A interacting protein
201266	1.15389	SLC39A11	Solute carrier family 39 member 11
79363	1.1537	CPLANE2	Ciliogenesis and planar polarity effector complex subunit 2
4850	1.1536	CNOT4	CCR4-NOT transcription complex subunit 4
4287	1.15346	ATXN3	Ataxin 3
2034	1.15345	EPAS1	Endothelial PAS domain protein 1
54494	1.15339	C11orf71	Chromosome 11 open reading frame 71
55715	1.15336	DOK4	Docking protein 4
5575	1.15327	PRKAR1B	Protein kinase cAMP-dependent type I regulatory subunit beta
57553	1.15302	MICAL3	Microtubule associated monooxygenase, calponin and LIM domain containing 3
118672	1.15278	PSTK	Phosphoseryl-tRNA kinase
201164	1.15274	PLD6	Phospholipase D family member 6
79695	1.1526	GALNT12	Polypeptide N-acetylgalactosaminyltransferase 12
51291	1.15257	GMIP	GEM interacting protein
728294	1.15246	D2HGDH	D-2-hydroxyglutarate dehydrogenase
7693	1.15184	ZNF134	Zinc finger protein 134
169200	1.15149	TMEM64	Transmembrane protein 64
64863	1.15146	METTL4	Methyltransferase 4, N6-adenosine
84162	1.15115	BLTP1	Bridge-like lipid transfer protein family member 1
23616	1.15111	SH3BP1	SH3 domain binding protein 1
653121	1.15109	ZBTB8A	Zinc finger and BTB domain containing 8A
123263	1.15105	MTFMT	Mitochondrial methionyl-tRNA formyltransferase
85474	1.15089	LBX2	Ladybird homeobox 2
136647	1.15086	MPLKIP	M-phase specific PLK1 interacting protein
222223	1.15052	ELAPOR2	Endosome-lysosome associated apoptosis and autophagy regulator family member 2
10924	1.15034	SMPDL3A	Sphingomyelin phosphodiesterase acid like 3A
146059	1.15026	CDAN1	Codanin 1
94015	1.15005	TTYH2	Tweety family member 2
284612	1.14989	SYPL2	Synaptophysin like 2
84926	1.14986	SPRYD3	SPRY domain containing 3
26273	1.14983	FBXO3	F-box protein 3
285971	1.1496	ZNF775	Zinc finger protein 775
80823	1.14959	GPRASP3	G protein-coupled receptor associated sorting protein family member 3
388403	1.14948	YPEL2	Yippee like 2
199746	1.14914	U2AF1L4	U2 small nuclear RNA auxiliary factor 1 like 4
84947	1.14849	SERAC1	Serine active site containing 1
54093	1.14825	SETD4	SET domain containing 4
6004	1.14821	RGS16	Regulator of G protein signaling 16
5768	1.14807	QSOX1	Quiescin sulfhydryl oxidase 1
23252	1.14794	OTUD3	OTU deubiquitinase 3
4054	1.14776	LTBP3	Latent transforming growth factor beta binding protein 3
140831	1.14776	ZSWIM3	Zinc finger SWIM-type containing 3
79969	1.14774	ATAT1	Alpha tubulin acetyltransferase 1
80757	1.1475	TMEM121	Transmembrane protein 121
389856	1.14747	USP27X	Ubiquitin specific peptidase 27 X-linked
3223	1.1472	HOXC6	Homeobox C6
163154	1.14716	PRR22	Proline rich 22
440957	1.1471	UQCC5	Ubiquinol-cytochrome c reductase complex assembly factor 5
729540	1.14703	RGPD6	RANBP2 like and GRIP domain containing 6
64779	1.14685	MTHFSD	Methenyltetrahydrofolate synthetase domain containing
29104	1.14682	N6AMT1	N-6 adenine-specific DNA methyltransferase 1
115286	1.14682	SLC25A26	Solute carrier family 25 member 26
9782	1.14655	MATR3	Matrin 3
3209	1.1463	HOXA13	Homeobox A13
54165	1.14587	DCUN1D1	Defective in cullin neddylation 1 domain containing 1
84693	1.14562	MCEE	Methylmalonyl-CoA epimerase
91975	1.14555	ZNF300	Zinc finger protein 300
8550	1.14545	MAPKAPK5	MAPK activated protein kinase 5
114803	1.14534	MYSM1	Myb like, SWIRM and MPN domains 1
84803	1.14529	GPAT3	Glycerol-3-phosphate acyltransferase 3
8912	1.14519	CACNA1H	Calcium voltage-gated channel subunit alpha1 H
60684	1.14515	TRAPPC11	Trafficking protein particle complex subunit 11
11078	1.145	TRIOBP	TRIO and F-actin binding protein
3764	1.14482	KCNJ8	Potassium inwardly rectifying channel subfamily J member 8
5270	1.14451	SERPINE2	Serpin family E member 2
26984	1.1445	SEC22A	SEC22 homolog A, vesicle trafficking protein
1942	1.14436	EFNA1	Ephrin A1
90993	1.14428	CREB3L1	CAMP responsive element binding protein 3 like 1
102723553	1.14416		Small integral membrane protein 11B
4214	1.14415	MAP3K1	Mitogen-activated protein kinase kinase kinase 1
64768	1.14389	IPPK	Inositol-pentakisphosphate 2-kinase
5711	1.14354	PSMD5	Proteasome 26S subunit, non-ATPase 5
1075	1.1435	CTSC	Cathepsin C
79848	1.14335	CSPP1	Centrosome and spindle pole associated protein 1
1203	1.14329	CLN5	CLN5 intracellular trafficking protein
54462	1.14327	CCSER2	Coiled-coil serine rich protein 2
7041	1.14301	TGFB1I1	Transforming growth factor beta 1 induced transcript 1
8572	1.14297	PDLIM4	PDZ and LIM domain 4
125228	1.14293	FAM210A	Family with sequence similarity 210 member A
2161	1.14283	F12	Coagulation factor XII
9570	1.14264	GOSR2	Golgi SNAP receptor complex member 2
203260	1.14261	CCDC107	Coiled-coil domain containing 107
2263	1.14256	FGFR2	Fibroblast growth factor receptor 2
23099	1.14246	ZBTB43	Zinc finger and BTB domain containing 43
9488	1.14226	PIGB	Phosphatidylinositol glycan anchor biosynthesis class B
256714	1.14215	MAP7D2	MAP7 domain containing 2
1677	1.14213	DFFB	DNA fragmentation factor subunit beta
4194	1.14197	MDM4	MDM4 regulator of p53
258010	1.14195	SVIP	Small VCP interacting protein
9811	1.1419	CTIF	Cap binding complex dependent translation initiation factor
7702	1.1418	ZNF143	Zinc finger protein 143
55744	1.141	COA1	Cytochrome c oxidase assembly factor 1
64900	1.14095	LPIN3	Lipin 3
55835	1.14093	CENPJ	Centromere protein J
80298	1.14078	MTERF2	Mitochondrial transcription termination factor 2
4644	1.14076	MYO5A	Myosin VA
79809	1.14059	TTC21B	Tetratricopeptide repeat domain 21B
93611	1.14055	FBXO44	F-box protein 44
55331	1.14052	ACER3	Alkaline ceramidase 3
9580	1.1403	SOX13	SRY-box transcription factor 13
79446	1.14015	WDR25	WD repeat domain 25
148867	1.14009	SLC30A7	Solute carrier family 30 member 7
25861	1.13991	WHRN	Whirlin
100132247	1.1397	NPIPB5	Nuclear pore complex interacting protein family member B5
339745	1.13967	SPOPL	Speckle type BTB/POZ protein like
259230	1.13941	SGMS1	Sphingomyelin synthase 1
90139	1.13941	TSPAN18	Tetraspanin 18
9955	1.1393	HS3ST3A1	Heparan sulfate-glucosamine 3-sulfotransferase 3A1
23503	1.13894	ZFYVE26	Zinc finger FYVE-type containing 26
1788	1.1389	DNMT3A	DNA methyltransferase 3 alpha
5455	1.13872	POU3F3	POU class 3 homeobox 3
28982	1.13868	FLVCR1	FLVCR choline and heme transporter 1
63027	1.1384	SLC22A23	Solute carrier family 22 member 23
160857	1.13821	CCDC122	Coiled-coil domain containing 122
80271	1.13819	ITPKC	Inositol-trisphosphate 3-kinase C
55293	1.13799	UEVLD	UEV and lactate/malate dehyrogenase domains
55558	1.13788	PLXNA3	Plexin A3
51347	1.13776	TAOK3	TAO kinase 3
83694	1.13774	RPS6KL1	Ribosomal protein S6 kinase like 1
22884	1.13763	WDR37	WD repeat domain 37
94122	1.13761	SYTL5	Synaptotagmin like 5
84513	1.13758	PLPP5	Phospholipid phosphatase 5
11158	1.13723	RABL2B	RAB, member of RAS oncogene family like 2B
360023	1.13719	ZBTB41	Zinc finger and BTB domain containing 41
255252	1.13705	LRRC57	Leucine rich repeat containing 57
79862	1.13687	ZNF669	Zinc finger protein 669
79813	1.13684	EHMT1	Euchromatic histone lysine methyltransferase 1
1944	1.13682	EFNA3	Ephrin A3
53340	1.13664	SPA17	Sperm autoantigenic protein 17
26272	1.13651	FBXO4	F-box protein 4
23500	1.1364	DAAM2	Dishevelled associated activator of morphogenesis 2
126526	1.13618	C19orf47	Chromosome 19 open reading frame 47
90693	1.13617	CCDC126	Coiled-coil domain containing 126
23366	1.13583	MATCAP2	Microtubule associated tyrosine carboxypeptidase 2
154743	1.13574	BMT2	Base methyltransferase of 25S rRNA 2 homolog
55262	1.13563	TRAPPC14	Trafficking protein particle complex subunit 14
84455	1.13559	EFCAB7	EF-hand calcium binding domain 7
162681	1.13557	C18orf54	Chromosome 18 open reading frame 54
23307	1.13553	FKBP15	FKBP prolyl isomerase family member 15
4485	1.13502	MST1	Macrophage stimulating 1
80317	1.1348	ZKSCAN3	Zinc finger with KRAB and SCAN domains 3
8209	1.13478	GATD3	Glutamine amidotransferase class 1 domain containing 3
348801	1.13472	LNP1	Leukemia NUP98 fusion partner 1
7855	1.13453	FZD5	Frizzled class receptor 5
10817	1.13438	FRS3	Fibroblast growth factor receptor substrate 3
9786	1.13428	KIAA0586	KIAA0586
55511	1.13427	SAGE1	Sarcoma antigen 1
56925	1.13424	LXN	Latexin
29116	1.13324	MYLIP	Myosin regulatory light chain interacting protein
3227	1.13319	HOXC11	Homeobox C11
339559	1.13308	ZFP69	ZFP69 zinc finger protein
24139	1.13304	EML2	EMAP like 2
23240	1.13302	TMEM131L	Transmembrane 131 like
340348	1.13245	TSPAN33	Tetraspanin 33
10393	1.13237	ANAPC10	Anaphase promoting complex subunit 10
7405	1.13194	UVRAG	UV radiation resistance associated
92960	1.13173	PEX11G	Peroxisomal biogenesis factor 11 gamma
57597	1.13143	BAHCC1	BAH domain and coiled-coil containing 1
79871	1.13128	RPAP2	RNA polymerase II associated protein 2
256987	1.13104	SERINC5	Serine incorporator 5
94134	1.13095	ARHGAP12	Rho GTPase activating protein 12
56901	1.13093	NDUFA4L2	NDUFA4 mitochondrial complex associated like 2
57690	1.13079	TNRC6C	Trinucleotide repeat containing adaptor 6C
114609	1.1307	TIRAP	TIR domain containing adaptor protein
285267	1.1306	ZNF619	Zinc finger protein 619
4277	1.13058	MICB	MHC class I polypeptide-related sequence B
7869	1.13051	SEMA3B	Semaphorin 3B
25830	1.13011	SULT4A1	Sulfotransferase family 4A member 1
11173	1.12995	ADAMTS7	ADAM metallopeptidase with thrombospondin type 1 motif 7
85450	1.12988	ITPRIP	Inositol 1,4,5-trisphosphate receptor interacting protein
221545	1.1295	C6orf136	Chromosome 6 open reading frame 136
253430	1.12948	IPMK	Inositol polyphosphate multikinase
64760	1.12943	FHIP2B	FHF complex subunit HOOK interacting protein 2B
55317	1.12903	AP5S1	Adaptor related protein complex 5 subunit sigma 1
8831	1.12895	SYNGAP1	Synaptic Ras GTPase activating protein 1
167127	1.12892	UGT3A2	UDP glycosyltransferase family 3 member A2
727936	1.12889	GXYLT2	Glucoside xylosyltransferase 2
9655	1.12883	SOCS5	Suppressor of cytokine signaling 5
25841	1.1288	ABTB2	Ankyrin repeat and BTB domain containing 2
120526	1.12843	DNAJC24	DnaJ heat shock protein family (Hsp40) member C24
478	1.12831	ATP1A3	ATPase Na+/K+ transporting subunit alpha 3
10179	1.12825	RBM7	RNA binding motif protein 7
80131	1.12797	LRRC8E	Leucine rich repeat containing 8 VRAC subunit E
57103	1.12777	TIGAR	TP53 induced glycolysis regulatory phosphatase
5587	1.12776	PRKD1	Protein kinase D1
28970	1.12766	C11orf54	Chromosome 11 open reading frame 54
55630	1.12761	SLC39A4	Solute carrier family 39 member 4
9603	1.12676	NFE2L3	NFE2 like bZIP transcription factor 3
51363	1.1267	CHST15	Carbohydrate sulfotransferase 15
3110	1.12644	MNX1	Motor neuron and pancreas homeobox 1
80254	1.12607	CEP63	Centrosomal protein 63
8690	1.12589	JRKL	JRK like
81607	1.12581	NECTIN4	Nectin cell adhesion molecule 4
51533	1.1258	PHF7	PHD finger protein 7
64420	1.12574	SUSD1	Sushi domain containing 1
55171	1.12574	TBCCD1	TBCC domain containing 1
7746	1.12573	ZSCAN9	Zinc finger and SCAN domain containing 9
56895	1.12572	AGPAT4	1-acylglycerol-3-phosphate O-acyltransferase 4
23262	1.12562	PPIP5K2	Diphosphoinositol pentakisphosphate kinase 2
8915	1.12549	BCL10	BCL10 immune signaling adaptor
3113	1.1254	HLA-DPA1	Major histocompatibility complex, class II, DP alpha 1
55509	1.1251	BATF3	Basic leucine zipper ATF-like transcription factor 3
80227	1.12489	PAAF1	Proteasomal ATPase associated factor 1
51166	1.12449	AADAT	Aminoadipate aminotransferase
28512	1.12439	NKIRAS1	NFKB inhibitor interacting Ras like 1
55002	1.12419	TMCO3	Transmembrane and coiled-coil domains 3
8702	1.12398	B4GALT4	Beta-1,4-galactosyltransferase 4
6687	1.12386	SPG7	SPG7 matrix AAA peptidase subunit, paraplegin
388394	1.12377	RPRML	Reprimo like
9911	1.12342	TMCC2	Transmembrane and coiled-coil domain family 2
4507	1.12341	MTAP	Methylthioadenosine phosphorylase
55279	1.12301	ZNF654	Zinc finger protein 654
283149	1.12288	BCL9L	BCL9 like
6610	1.12276	SMPD2	Sphingomyelin phosphodiesterase 2
22936	1.12273	ELL2	Elongation factor for RNA polymerase II 2
56954	1.12258	NIT2	Nitrilase family member 2
55972	1.12258	SLC25A40	Solute carrier family 25 member 40
57595	1.1222	PDZD4	PDZ domain containing 4
26093	1.12208	CCDC9	Coiled-coil domain containing 9
54840	1.12194	APTX	Aprataxin
25943	1.1218	DNAAF9	Dynein axonemal assembly factor 9
197322	1.12174	ACSF3	Acyl-CoA synthetase family member 3
28990	1.1217	ASTE1	Asteroid homolog 1
8630	1.12165	HSD17B6	Hydroxysteroid 17-beta dehydrogenase 6
147965	1.12154	FAM98C	Family with sequence similarity 98 member C
123207	1.12134	C15orf40	Chromosome 15 open reading frame 40
57403	1.1213	RAB22A	RAB22A, member RAS oncogene family
9454	1.12122	HOMER3	Homer scaffold protein 3
85027	1.12076	SMIM3	Small integral membrane protein 3
4524	1.1205	MTHFR	Methylenetetrahydrofolate reductase
55711	1.12037	FAR2	Fatty acyl-CoA reductase 2
201299	1.12028	RDM1	RAD52 motif containing 1
9441	1.12022	MED26	Mediator complex subunit 26
89832	1.12022	CHRFAM7A	CHRNA7 (exons 5-10) and FAM7A (exons A-E) fusion
10910	1.12021	SUGT1	SGT1 homolog, MIS12 kinetochore complex assembly cochaperone
57706	1.12017	DENND1A	DENN domain containing 1A
10626	1.12013	TRIM16	Tripartite motif containing 16
220	1.12	ALDH1A3	Aldehyde dehydrogenase 1 family member A3
157680	1.11992	VPS13B	Vacuolar protein sorting 13 homolog B
27106	1.11981	ARRDC2	Arrestin domain containing 2
55332	1.11979	DRAM1	DNA damage regulated autophagy modulator 1
26010	1.11937	SPATS2L	Spermatogenesis associated serine rich 2 like
25822	1.11912	DNAJB5	DnaJ heat shock protein family (Hsp40) member B5
10723	1.11879	SLC12A7	Solute carrier family 12 member 7
6821	1.11845	SUOX	Sulfite oxidase
63899	1.11834	NSUN3	NOP2/Sun RNA methyltransferase 3
23670	1.11831	CEMIP2	Cell migration inducing hyaluronidase 2
25914	1.11812	RTTN	Rotatin
146057	1.1181	TTBK2	Tau tubulin kinase 2
11132	1.11807	CAPN10	Calpain 10
3949	1.11788	LDLR	Low density lipoprotein receptor
27254	1.11785	CSDC2	Cold shock domain containing C2
84464	1.11757	SLX4	SLX4 structure-specific endonuclease subunit
53944	1.1175	CSNK1G1	Casein kinase 1 gamma 1
81035	1.11724	COLEC12	Collectin subfamily member 12
65084	1.11712	TMEM135	Transmembrane protein 135
80264	1.117	ZNF430	Zinc finger protein 430
90557	1.1169	CCDC74A	Coiled-coil domain containing 74A
9674	1.11687	KIAA0040	KIAA0040
79922	1.1167	MRM1	Mitochondrial rRNA methyltransferase 1
148534	1.11658	TLCD4	TLC domain containing 4
1609	1.11654	DGKQ	Diacylglycerol kinase theta
23321	1.1165	TRIM2	Tripartite motif containing 2
9891	1.11642	NUAK1	NUAK family kinase 1
113179	1.11637	ADAT3	Adenosine deaminase tRNA specific 3
118980	1.11627	SFXN2	Sideroflexin 2
5371	1.11609	PML	PML nuclear body scaffold
203523	1.11591	ZNF449	Zinc finger protein 449
6788	1.1159	STK3	Serine/threonine kinase 3
80216	1.1156	ALPK1	Alpha kinase 1
147166	1.11554		Tripartite motif containing 16 like (pseudogene)
23596	1.11541	OPN3	Opsin 3
54434	1.11526	SSH1	Slingshot protein phosphatase 1
10188	1.11523	TNK2	Tyrosine kinase non receptor 2
55757	1.11522	UGGT2	UDP-glucose glycoprotein glucosyltransferase 2
83862	1.11509	TMEM120A	Transmembrane protein 120A
3675	1.11503	ITGA3	Integrin subunit alpha 3
246330	1.11481	PELI3	Pellino E3 ubiquitin protein ligase family member 3
285203	1.11454	EOGT	EGF domain specific O-linked N-acetylglucosamine transferase
8844	1.11454	KSR1	Kinase suppressor of ras 1
158234	1.11447	TRMT10B	TRNA methyltransferase 10B
23507	1.11431	LRRC8B	Leucine rich repeat containing 8 VRAC subunit B
25799	1.1143	ZNF324	Zinc finger protein 324
53373	1.1143	TPCN1	Two pore segment channel 1
253827	1.11422	MSRB3	Methionine sulfoxide reductase B3
2530	1.11392	FUT8	Fucosyltransferase 8
206358	1.11388	SLC36A1	Solute carrier family 36 member 1
23112	1.11372	TNRC6B	Trinucleotide repeat containing adaptor 6B
400720	1.11366	ZNF772	Zinc finger protein 772
56967	1.1133	C14orf132	Chromosome 14 open reading frame 132
644596	1.11316	SMIM10L2B	Small integral membrane protein 10 like 2B
64221	1.11314	ROBO3	Roundabout guidance receptor 3
54536	1.113	EXOC6	Exocyst complex component 6
3109	1.11299	HLA-DMB	Major histocompatibility complex, class II, DM beta
54477	1.11298	PLEKHA5	Pleckstrin homology domain containing A5
1056	1.11286	CEL	Carboxyl ester lipase
26524	1.11237	LATS2	Large tumor suppressor kinase 2
965	1.11232	CD58	CD58 molecule
8193	1.11207	DPF1	Double PHD fingers 1
90203	1.11184	SNX21	Sorting nexin family member 21
2138	1.11138	EYA1	EYA transcriptional coactivator and phosphatase 1
8448	1.11109	DOC2A	Double C2 domain alpha
171392	1.11103	ZNF675	Zinc finger protein 675
6892	1.11101	TAPBP	TAP binding protein
57697	1.1109	FANCM	FA complementation group M
404734	1.11089	ANKHD1-EIF4EBP3	ANKHD1-EIF4EBP3 readthrough
92017	1.11073	SNX29	Sorting nexin 29
338761	1.11053	C1QL4	Complement C1q like 4
286144	1.1104	TRIQK	Triple QxxK/R motif containing
285605	1.11036	DTWD2	DTW domain containing 2
64776	1.11036	CFAP68	Cilia and flagella associated protein 68
7699	1.11003	ZNF140	Zinc finger protein 140
5777	1.10995	PTPN6	Protein tyrosine phosphatase non-receptor type 6
64864	1.10993	RFX7	Regulatory factor X7
94097	1.10982	SFXN5	Sideroflexin 5
79735	1.10946	TBC1D17	TBC1 domain family member 17
51257	1.10944	MARCHF2	Membrane associated ring-CH-type finger 2
89848	1.10944	FCHSD1	FCH and double SH3 domains 1
55745	1.10936	AP5M1	Adaptor related protein complex 5 subunit mu 1
23261	1.10927	CAMTA1	Calmodulin binding transcription activator 1
55284	1.10919	UBE2W	Ubiquitin conjugating enzyme E2 W
317762	1.10903	CCDC85C	Coiled-coil domain containing 85C
3566	1.10879	IL4R	Interleukin 4 receptor
408	1.10878	ARRB1	Arrestin beta 1
2180	1.10876	ACSL1	Acyl-CoA synthetase long chain family member 1
55668	1.10855	GPATCH2L	G-patch domain containing 2 like
25976	1.10854	TIPARP	TCDD inducible poly(ADP-ribose) polymerase
65059	1.10848	RAPH1	Ras association (RalGDS/AF-6) and pleckstrin homology domains 1
84446	1.10842	BRSK1	BR serine/threonine kinase 1
9636	1.10835	ISG15	ISG15 ubiquitin like modifier
261734	1.10832	NPHP4	Nephrocystin 4
2059	1.10822	EPS8	EGFR pathway substrate 8, signaling adaptor
10826	1.108	FAXDC2	Fatty acid hydroxylase domain containing 2
55149	1.10797	MTPAP	Mitochondrial poly(A) polymerase
80028	1.10764	FBXL18	F-box and leucine rich repeat protein 18
122786	1.1076	FRMD6	FERM domain containing 6
92	1.10757	ACVR2A	Activin A receptor type 2A
9886	1.10751	RHOBTB1	Rho related BTB domain containing 1
93129	1.10749	ORAI3	ORAI calcium release-activated calcium modulator 3
100037417	1.10715	DDTL	D-dopachrome tautomerase like
55205	1.10695	ZNF532	Zinc finger protein 532
7627	1.1065	ZNF75A	Zinc finger protein 75A
79943	1.10645	ZNF696	Zinc finger protein 696
10144	1.10642	FAM13A	Family with sequence similarity 13 member A
89845	1.10576	ABCC10	ATP binding cassette subfamily C member 10
9254	1.10558	CACNA2D2	Calcium voltage-gated channel auxiliary subunit alpha2delta 2
9687	1.10543	GREB1	Growth regulating estrogen receptor binding 1
79412	1.10527	KREMEN2	Kringle containing transmembrane protein 2
55092	1.1051	TMEM51	Transmembrane protein 51
7376	1.10508	NR1H2	Nuclear receptor subfamily 1 group H member 2
54991	1.10506	C1orf159	Chromosome 1 open reading frame 159
79177	1.105	ZNF576	Zinc finger protein 576
1191	1.10489	CLU	Clusterin
79840	1.10473	NHEJ1	Non-homologous end joining factor 1
55297	1.10453	CCDC91	Coiled-coil domain containing 91
2737	1.10452	GLI3	GLI family zinc finger 3
10087	1.10429	CERT1	Ceramide transporter 1
3142	1.10424	HLX	H2.0 like homeobox
347735	1.10394	SERINC2	Serine incorporator 2
128989	1.10364	TANGO2	Transport and golgi organization 2 homolog
55693	1.10362	KDM4D	Lysine demethylase 4D
85379	1.10339	KIAA1671	KIAA1671
101929777	1.10334	WNT3	Wnt family member 3
57711	1.1031	ZNF529	Zinc finger protein 529
874	1.10304	CBR3	Carbonyl reductase 3
79847	1.10292	MFSD13A	Major facilitator superfamily domain containing 13A
23224	1.1029	SYNE2	Spectrin repeat containing nuclear envelope protein 2
5774	1.10289	PTPN3	Protein tyrosine phosphatase non-receptor type 3
291	1.10287	SLC25A4	Solute carrier family 25 member 4
8871	1.10274	SYNJ2	Synaptojanin 2
10675	1.10229	CSPG5	Chondroitin sulfate proteoglycan 5
6645	1.10219	SNTB2	Syntrophin beta 2
158586	1.10206	ZXDB	Zinc finger X-linked duplicated B
79088	1.10169	ZNF426	Zinc finger protein 426
9455	1.1016	HOMER2	Homer scaffold protein 2
245812	1.10152	CNPY4	Canopy FGF signaling regulator 4
55909	1.10142	BIN3	Bridging integrator 3
57707	1.10075	MEAK7	MTOR associated protein, eak-7 homolog
51463	1.10053	GPR89A	G protein-coupled receptor 89A
120071	1.10008	LARGE2	LARGE xylosyl- and glucuronyltransferase 2
10763	1.09988	NES	Nestin
84456	1.09969	L3MBTL3	L3MBTL histone methyl-lysine binding protein 3
63892	1.09884	THADA	THADA armadillo repeat containing
9414	1.09874	TJP2	Tight junction protein 2
7753	1.09869	ZNF202	Zinc finger protein 202
9825	1.09841	SPATA2	Spermatogenesis associated 2
5833	1.09836	PCYT2	Phosphate cytidylyltransferase 2, ethanolamine
54981	1.0983	NMRK1	Nicotinamide riboside kinase 1
51171	1.09797	HSD17B14	Hydroxysteroid 17-beta dehydrogenase 14
7644	1.09764	ZNF91	Zinc finger protein 91
3218	1.09725	HOXB8	Homeobox B8
9487	1.09713	PIGL	Phosphatidylinositol glycan anchor biosynthesis class L
11159	1.09709	RABL2B	RAB, member of RAS oncogene family like 2B
114818	1.0967	KLHL29	Kelch like family member 29
27245	1.09667	AHDC1	AT-hook DNA binding motif containing 1
140883	1.09631	ZNF280B	Zinc finger protein 280B
55191	1.0963	NADSYN1	NAD synthetase 1
27330	1.09622	RPS6KA6	Ribosomal protein S6 kinase A6
57670	1.09607	KIAA1549	KIAA1549
26267	1.09605	FBXO10	F-box protein 10
2081	1.09602	ERN1	Endoplasmic reticulum to nucleus signaling 1
203245	1.09595	NAIF1	Nuclear apoptosis inducing factor 1
9469	1.09593	CHST3	Carbohydrate sulfotransferase 3
252969	1.09592	NEIL2	Nei like DNA glycosylase 2
3455	1.09582	IFNAR2	Interferon alpha and beta receptor subunit 2
254427	1.09577	PROSER2	Proline and serine rich 2
6671	1.09573	SP4	Sp4 transcription factor
4010	1.09525	LMX1B	LIM homeobox transcription factor 1 beta
80318	1.09514	GKAP1	G kinase anchoring protein 1
85358	1.09505	SHANK3	SH3 and multiple ankyrin repeat domains 3
84254	1.09502	CAMKK1	Calcium/calmodulin dependent protein kinase kinase 1
163033	1.0948	ZNF579	Zinc finger protein 579
83605	1.09474	CCM2	CCM2 scaffold protein
64342	1.0947	HS1BP3	HCLS1 binding protein 3
27031	1.09451	NPHP3	Nephrocystin 3
3164	1.09444	NR4A1	Nuclear receptor subfamily 4 group A member 1
548645	1.09435	DNAJC25	DnaJ heat shock protein family (Hsp40) member C25
2669	1.09391	GEM	GTP binding protein overexpressed in skeletal muscle
83464	1.09384	APH1B	Aph-1 homolog B, gamma-secretase subunit
10793	1.09357	ZNF273	Zinc finger protein 273
55227	1.09351	LRRC1	Leucine rich repeat containing 1
4861	1.09347	NPAS1	Neuronal PAS domain protein 1
219790	1.09345	RTKN2	Rhotekin 2
138162	1.09344	PIERCE1	Piercer of microtubule wall 1
10570	1.09325	DPYSL4	Dihydropyrimidinase like 4
146542	1.09295	ZNF688	Zinc finger protein 688
90233	1.09294	ZNF551	Zinc finger protein 551
80014	1.0928	WWC2	WW and C2 domain containing 2
1464	1.09273	CSPG4	Chondroitin sulfate proteoglycan 4
50650	1.09251	ARHGEF3	Rho guanine nucleotide exchange factor 3
374986	1.09249	MIGA1	Mitoguardin 1
91694	1.0924	LONRF1	LON peptidase N-terminal domain and ring finger 1
27304	1.09225	MOCS3	Molybdenum cofactor synthesis 3
730094	1.09224	MOSMO	Modulator of smoothened
5600	1.09209	MAPK11	Mitogen-activated protein kinase 11
84541	1.09206	KBTBD8	Kelch repeat and BTB domain containing 8
79874	1.09205	RABEP2	Rabaptin, RAB GTPase binding effector protein 2
7059	1.09202	THBS3	Thrombospondin 3
5465	1.09197	PPARA	Peroxisome proliferator activated receptor alpha
84501	1.09194	SPIRE2	Spire type actin nucleation factor 2
54832	1.09189	VPS13C	Vacuolar protein sorting 13 homolog C
7436	1.09157	VLDLR	Very low density lipoprotein receptor
147807	1.0914	ZNF524	Zinc finger protein 524
94039	1.0913	ZNF101	Zinc finger protein 101
55657	1.09127	ZNF692	Zinc finger protein 692
79012	1.09117	CAMKV	CaM kinase like vesicle associated
94030	1.09115	LRRC4B	Leucine rich repeat containing 4B
23362	1.09106	PSD3	Pleckstrin and Sec7 domain containing 3
117584	1.09081	RFFL	Ring finger and FYVE like domain containing E3 ubiquitin protein ligase
4300	1.09071	MLLT3	MLLT3 super elongation complex subunit
203859	1.09067	ANO5	Anoctamin 5
8353	1.09058	H3C6	H3 clustered histone 6
1875	1.09041	E2F5	E2F transcription factor 5
51099	1.09039	ABHD5	Abhydrolase domain containing 5, lysophosphatidic acid acyltransferase
653308	1.09023	ASAH2B	N-acylsphingosine amidohydrolase 2B
10058	1.08994	ABCB6	ATP binding cassette subfamily B member 6 (LAN blood group)
79632	1.08971	FAM184A	Family with sequence similarity 184 member A
283431	1.0897	GAS2L3	Growth arrest specific 2 like 3
11162	1.08924	NUDT6	Nudix hydrolase 6
80169	1.08913	CTC1	CST telomere replication complex component 1
54621	1.08906	VSIG10	V-set and immunoglobulin domain containing 10
207063	1.08886	DHRSX	Dehydrogenase/reductase X-linked
57097	1.08886	PARP11	Poly(ADP-ribose) polymerase family member 11
6493	1.08881	SIM2	SIM bHLH transcription factor 2
5892	1.08856	RAD51D	RAD51 paralog D
84440	1.08855	RAB11FIP4	RAB11 family interacting protein 4
554313	1.08853	H4C15	H4 clustered histone 15
3049	1.0885	HBQ1	Hemoglobin subunit theta 1
100128927	1.08822	ZBTB42	Zinc finger and BTB domain containing 42
127700	1.08811	OSCP1	Organic solute carrier partner 1
64849	1.0876	SLC13A3	Solute carrier family 13 member 3
51172	1.08749	NAGPA	N-acetylglucosamine-1-phosphodiester alpha-N-acetylglucosaminidase
57146	1.08735	LDAF1	Lipid droplet assembly factor 1
8187	1.08714	ZNF239	Zinc finger protein 239
9421	1.08706	HAND1	Heart and neural crest derivatives expressed 1
29950	1.08688	SERTAD1	SERTA domain containing 1
65243	1.08673	ZFP69B	ZFP69 zinc finger protein B
79798	1.08666	ARMC5	Armadillo repeat containing 5
11179	1.0866	ZNF277	Zinc finger protein 277
83852	1.08658	SETDB2	SET domain bifurcated histone lysine methyltransferase 2
22834	1.08646	ZNF652	Zinc finger protein 652
3670	1.08632	ISL1	ISL LIM homeobox 1
79041	1.08625	TMEM38A	Transmembrane protein 38A
29057	1.08624	FAM156A	Family with sequence similarity 156 member A
140885	1.08616	SIRPA	Signal regulatory protein alpha
7993	1.08614	UBXN8	UBX domain protein 8
23098	1.08607	SARM1	Sterile alpha and TIR motif containing 1
29775	1.08603	CARD10	Caspase recruitment domain family member 10
64403	1.08594	CDH24	Cadherin 24
55667	1.08578	DENND4C	DENN domain containing 4C
123606	1.08545	NIPA1	NIPA magnesium transporter 1
1837	1.08543	DTNA	Dystrobrevin alpha
23341	1.08531	DNAJC16	DnaJ heat shock protein family (Hsp40) member C16
22900	1.08525	CARD8	Caspase recruitment domain family member 8
101928160	1.08516	ZNF707	Zinc finger protein 707
7161	1.08495	TP73	Tumor protein p73
8853	1.0849	ASAP2	ArfGAP with SH3 domain, ankyrin repeat and PH domain 2
92399	1.08489	MRRF	Mitochondrial ribosome recycling factor
84961	1.08484	FBXL20	F-box and leucine rich repeat protein 20
23635	1.08452	SSBP2	Single stranded DNA binding protein 2
57404	1.08449	CYP20A1	Cytochrome P450 family 20 subfamily A member 1
27086	1.0842	FOXP1	Forkhead box P1
6909	1.08415	TBX2	T-box transcription factor 2
3111	1.08399	HLA-DOA	Major histocompatibility complex, class II, DO alpha
10516	1.08392	FBLN5	Fibulin 5
472	1.0839	ATM	ATM serine/threonine kinase
27112	1.08366	NALF2	NALCN channel auxiliary factor 2
203054	1.08357	ADCK5	AarF domain containing kinase 5
9532	1.08316	BAG2	BAG cochaperone 2
482	1.08296	ATP1B2	ATPase Na+/K+ transporting subunit beta 2
745	1.08277	MYRF	Myelin regulatory factor
81550	1.08233	TDRD3	Tudor domain containing 3
54509	1.08231	RHOF	Ras homolog family member F, filopodia associated
6550	1.08229	SLC9A3	Solute carrier family 9 member A3
55260	1.08215	TMEM143	Transmembrane protein 143
9440	1.08187	MED17	Mediator complex subunit 17
57157	1.0818	PHTF2	Putative homeodomain transcription factor 2
7571	1.08173	ZNF23	Zinc finger protein 23
10186	1.08161	LHFPL6	LHFPL tetraspan subfamily member 6
10788	1.08161	IQGAP2	IQ motif containing GTPase activating protein 2
8642	1.08158	DCHS1	Dachsous cadherin-related 1
667	1.08153	DST	Dystonin
112611	1.08152	RWDD2A	RWD domain containing 2A
23765	1.0815	IL17RA	Interleukin 17 receptor A
22809	1.08111	ATF5	Activating transcription factor 5
29940	1.08093	DSE	Dermatan sulfate epimerase
346689	1.08074	KLRG2	Killer cell lectin like receptor G2
257397	1.08074	TAB3	TGF-beta activated kinase 1 (MAP3K7) binding protein 3
858	1.08049	CAV2	Caveolin 2
129450	1.08005	TYW5	TRNA-yW synthesizing protein 5
57546	1.08003	PDP2	Pyruvate dehydrogenase phosphatase catalytic subunit 2
2218	1.08001	FKTN	Fukutin
100507436	1.07994	MICA	MHC class I polypeptide-related sequence A
100505385	1.07983	IQCJ-SCHIP1	IQCJ-SCHIP1 readthrough
11145	1.07959	PLAAT3	Phospholipase A and acyltransferase 3
644815	1.07953	FAM83G	Family with sequence similarity 83 member G
197258	1.07951	FCSK	Fucose kinase
64780	1.07942	MICAL1	Microtubule associated monooxygenase, calponin and LIM domain containing 1
11123	1.07941	RCAN3	RCAN family member 3
283537	1.07896	SLC46A3	Solute carrier family 46 member 3
57530	1.07889	CGN	Cingulin
56995	1.07868	TULP4	TUB like protein 4
1945	1.07853	EFNA4	Ephrin A4
9399	1.07838	STOML1	Stomatin like 1
84904	1.07818	ARHGEF39	Rho guanine nucleotide exchange factor 39
4007	1.07817	PRICKLE3	Prickle planar cell polarity protein 3
8825	1.07798	LIN7A	Lin-7 homolog A, crumbs cell polarity complex component
3709	1.07776	ITPR2	Inositol 1,4,5-trisphosphate receptor type 2
87769	1.0776	GGACT	Gamma-glutamylamine cyclotransferase
9122	1.0776	SLC16A4	Solute carrier family 16 member 4
23232	1.07759	TBC1D12	TBC1 domain family member 12
23268	1.07757	DNMBP	Dynamin binding protein
79831	1.07743	KDM8	Lysine demethylase 8
255809	1.07743	C19orf38	Chromosome 19 open reading frame 38
55650	1.07739	PIGV	Phosphatidylinositol glycan anchor biosynthesis class V
388610	1.07732	TRNP1	TMF1 regulated nuclear protein 1
55176	1.07726	SEC61A2	SEC61 translocon subunit alpha 2
2122	1.07726	MECOM	MDS1 and EVI1 complex locus
23355	1.07697	VPS8	VPS8 subunit of CORVET complex
55617	1.0768	TASP1	Taspase 1
51704	1.07639	GPRC5B	G protein-coupled receptor class C group 5 member B
57614	1.07627	RELCH	RAB11 binding and LisH domain, coiled-coil and HEAT repeat containing
445815	1.07624	PALM2AKAP2	PALM2 and AKAP2 fusion
107080638	1.07618	TBC1D7	TBC1 domain family member 7
6453	1.07606	ITSN1	Intersectin 1
8851	1.076	CDK5R1	Cyclin dependent kinase 5 regulatory subunit 1
205717	1.07596	USF3	Upstream transcription factor family member 3
10656	1.07573	KHDRBS3	KH RNA binding domain containing, signal transduction associated 3
114822	1.0757	RHPN1	Rhophilin Rho GTPase binding protein 1
223082	1.07567	ZNRF2	Zinc and ring finger 2
4825	1.07536	NKX6-1	NK6 homeobox 1
84330	1.07433	ZNF414	Zinc finger protein 414
387787	1.07416	LIPT2	Lipoyl(octanoyl) transferase 2
113444	1.07406	SMIM12	Small integral membrane protein 12
79072	1.07404	FASTKD3	FAST kinase domains 3
57615	1.07382	ZNF492	Zinc finger protein 492
100526693	1.07379	ARPC4-TTLL3	ARPC4-TTLL3 readthrough
53916	1.07332	RAB4B	RAB4B, member RAS oncogene family
54941	1.07314	RNF125	Ring finger protein 125
5893	1.07305	RAD52	RAD52 homolog, DNA repair protein
55471	1.07291	NDUFAF7	NADH:ubiquinone oxidoreductase complex assembly factor 7
125111	1.07286	GJD3	Gap junction protein delta 3
84948	1.07262	TIGD5	Tigger transposable element derived 5
9639	1.07256	ARHGEF10	Rho guanine nucleotide exchange factor 10
4286	1.07249	MITF	Melanocyte inducing transcription factor
7727	1.07235	ZNF174	Zinc finger protein 174
6533	1.07193	SLC6A6	Solute carrier family 6 member 6
727851	1.0719	RGPD5	RANBP2 like and GRIP domain containing 5
25805	1.07106	BAMBI	BMP and activin membrane bound inhibitor
10312	1.07075	TCIRG1	T cell immune regulator 1, ATPase H+ transporting V0 subunit a3
10612	1.07047	TRIM3	Tripartite motif containing 3
90268	1.07038	OTULIN	OTU deubiquitinase with linear linkage specificity
374920	1.07023	ZSWIM9	Zinc finger SWIM-type containing 9
23059	1.07016	CLUAP1	Clusterin associated protein 1
54925	1.07015	ZSCAN32	Zinc finger and SCAN domain containing 32
79091	1.07008	METTL22	Methyltransferase 22, Kin17 lysine
649	1.07002	BMP1	Bone morphogenetic protein 1
80325	1.07	ABTB1	Ankyrin repeat and BTB domain containing 1
9099	1.06981	USP2	Ubiquitin specific peptidase 2
4643	1.06971	MYO1E	Myosin IE
3775	1.06969	KCNK1	Potassium two pore domain channel subfamily K member 1
10497	1.06967	UNC13B	Unc-13 homolog B
399687	1.06864	MYO18A	Myosin XVIIIA
80194	1.06854	TMEM134	Transmembrane protein 134
57700	1.06833	FHIP2A	FHF complex subunit HOOK interacting protein 2A
115253422	1.06827	DUS4L-BCAP29	DUS4L-BCAP29 readthrough
23035	1.06813	PHLPP2	PH domain and leucine rich repeat protein phosphatase 2
55614	1.06805	KIF16B	Kinesin family member 16B
154091	1.06805	SLC2A12	Solute carrier family 2 member 12
219931	1.06801	TPCN2	Two pore segment channel 2
80207	1.06755	OPA3	Outer mitochondrial membrane lipid metabolism regulator OPA3
254048	1.06746	UBN2	Ubinuclein 2
65258	1.06733	MPPE1	Metallophosphoesterase 1
4145	1.06718	MATK	Megakaryocyte-associated tyrosine kinase
127002	1.06703	ATXN7L2	Ataxin 7 like 2
23554	1.06702	TSPAN12	Tetraspanin 12
84056	1.06666	KATNAL1	Katanin catalytic subunit A1 like 1
2139	1.06661	EYA2	EYA transcriptional coactivator and phosphatase 2
10324	1.0666	KLHL41	Kelch like family member 41
4008	1.0664	LMO7	LIM domain 7
79956	1.06625	ERMP1	Endoplasmic reticulum metallopeptidase 1
7262	1.0657	PHLDA2	Pleckstrin homology like domain family A member 2
164091	1.06557	PAQR7	Progestin and adipoQ receptor family member 7
254359	1.06524	ZDHHC24	Zinc finger DHHC-type containing 24
3397	1.06505	ID1	Inhibitor of DNA binding 1
4058	1.06504	LTK	Leukocyte receptor tyrosine kinase
257	1.06486	ALX3	ALX homeobox 3
27065	1.06479	NSG1	Neuronal vesicle trafficking associated 1
10347	1.06478	ABCA7	ATP binding cassette subfamily A member 7
56929	1.06475	FEM1C	Fem-1 homolog C
197320	1.0647	ZNF778	Zinc finger protein 778
220074	1.06445	LRTOMT	Leucine rich transmembrane and O-methyltransferase domain containing
55698	1.06428	RADIL	Rap associating with DIL domain
54875	1.06427	CNTLN	Centlein
85301	1.06426	COL27A1	Collagen type XXVII alpha 1 chain
55670	1.06419	PEX26	Peroxisomal biogenesis factor 26
64857	1.06409	PLEKHG2	Pleckstrin homology and RhoGEF domain containing G2
5101	1.0639	PCDH9	Protocadherin 9
134637	1.06384	ADAT2	Adenosine deaminase tRNA specific 2
79081	1.06382	LBHD1	LBH domain containing 1
84171	1.06372	LOXL4	Lysyl oxidase like 4
23334	1.06338	SZT2	SZT2 subunit of KICSTOR complex
126070	1.0632	ZNF440	Zinc finger protein 440
55192	1.06312	DNAJC17	DnaJ heat shock protein family (Hsp40) member C17
79966	1.06312	SCD5	Stearoyl-CoA desaturase 5
29915	1.06296	HCFC2	Host cell factor C2
80167	1.06267	ABHD18	Abhydrolase domain containing 18
7675	1.06246	ZNF121	Zinc finger protein 121
5966	1.06242	REL	REL proto-oncogene, NF-kB subunit
170384	1.06227	FUT11	Fucosyltransferase 11
55076	1.06217	TMEM45A	Transmembrane protein 45A
388552	1.06138	BLOC1S3	Biogenesis of lysosomal organelles complex 1 subunit 3
399665	1.06136	EEIG1	Estrogen-induced osteoclastogenesis regulator 1
152815	1.06121	THAP6	THAP domain containing 6
26036	1.06108	ZNF451	Zinc finger protein 451
64430	1.06107	PCNX4	Pecanex 4
388886	1.061	LRRC75B	Leucine rich repeat containing 75B
692312	1.06066	PPAN-P2RY11	PPAN-P2RY11 readthrough
285550	1.06052	FAM200B	Family with sequence similarity 200 member B
8538	1.06042	BARX2	BARX homeobox 2
710	1.06034	SERPING1	Serpin family G member 1
55552	1.0603	ZNF823	Zinc finger protein 823
6452	1.06027	SH3BP2	SH3 domain binding protein 2
10083	1.06001	USH1C	USH1 protein network component harmonin
79991	1.05973	STN1	STN1 subunit of CST complex
80124	1.05964	VCPIP1	Valosin containing protein interacting protein 1
55068	1.05899	ENOX1	Ecto-NOX disulfide-thiol exchanger 1
58473	1.05899	PLEKHB1	Pleckstrin homology domain containing B1
22876	1.05883	INPP5F	Inositol polyphosphate-5-phosphatase F
348654	1.05879	GEN1	GEN1 Holliday junction 5' flap endonuclease
144110	1.05879	TMEM86A	Transmembrane protein 86A
9990	1.05874	SLC12A6	Solute carrier family 12 member 6
3166	1.05854	HMX1	H6 family homeobox 1
23247	1.0585	KATNIP	Katanin interacting protein
285315	1.05831	C3orf33	Chromosome 3 open reading frame 33
27022	1.05814	FOXD3	Forkhead box D3
1795	1.0578	DOCK3	Dedicator of cytokinesis 3
10018	1.05775	BCL2L11	BCL2 like 11
387032	1.0575	ZKSCAN4	Zinc finger with KRAB and SCAN domains 4
388135	1.05747	INSYN1	Inhibitory synaptic factor 1
83544	1.05722	DNAL1	Dynein axonemal light chain 1
4038	1.05704	LRP4	LDL receptor related protein 4
23600	1.05663	AMACR	Alpha-methylacyl-CoA racemase
84314	1.05654	TMEM107	Transmembrane protein 107
727910	1.0565	TLCD2	TLC domain containing 2
79068	1.05648	FTO	FTO alpha-ketoglutarate dependent dioxygenase
150946	1.0564	GAREM2	GRB2 associated regulator of MAPK1 subtype 2
2549	1.05627	GAB1	GRB2 associated binding protein 1
55088	1.05604	CCDC186	Coiled-coil domain containing 186
89782	1.05592	LMLN	Leishmanolysin like peptidase
23178	1.05588	PASK	PAS domain containing serine/threonine kinase
55846	1.05585	ITFG2	Integrin alpha FG-GAP repeat containing 2
100288332	1.05579	NPIPA5	Nuclear pore complex interacting protein family member A5
2272	1.05558	FHIT	Fragile histidine triad diadenosine triphosphatase
285527	1.0555	FRYL	FRY like transcription coactivator
284613	1.05547	CYB561D1	Cytochrome b561 family member D1
641339	1.05527	ZNF674	Zinc finger protein 674
8798	1.05507	DYRK4	Dual specificity tyrosine phosphorylation regulated kinase 4
53820	1.055	RIPPLY3	Ripply transcriptional repressor 3
65251	1.0548	ZNF649	Zinc finger protein 649
137492	1.05474	VPS37A	VPS37A subunit of ESCRT-I
55924	1.0544	INKA2	Inka box actin regulator 2
8398	1.05431	PLA2G6	Phospholipase A2 group VI
132001	1.05419	TAMM41	TAM41 mitochondrial translocator assembly and maintenance homolog
132720	1.05416	FAM241A	Family with sequence similarity 241 member A
84159	1.05407	ARID5B	AT-rich interaction domain 5B
79078	1.05398	C1orf50	Chromosome 1 open reading frame 50
60529	1.05395	ALX4	ALX homeobox 4
4241	1.05325	MELTF	Melanotransferrin
6595	1.05299	SMARCA2	SWI/SNF related, matrix associated, actin dependent regulator of chromatin, subfamily a, member 2
56913	1.05288	C1GALT1	Core 1 synthase, glycoprotein-N-acetylgalactosamine 3-beta-galactosyltransferase 1
27241	1.0523	BBS9	Bardet-Biedl syndrome 9
400793	1.05229	C1orf226	Chromosome 1 open reading frame 226
60312	1.05174	AFAP1	Actin filament associated protein 1
10940	1.0517	POP1	POP1 homolog, ribonuclease P/MRP subunit
80345	1.05151	ZSCAN16	Zinc finger and SCAN domain containing 16
219844	1.05126	HYLS1	HYLS1 centriolar and ciliogenesis associated
84902	1.05078	CEP89	Centrosomal protein 89
54980	1.05077	C2orf42	Chromosome 2 open reading frame 42
2043	1.05053	EPHA4	EPH receptor A4
55869	1.05046	HDAC8	Histone deacetylase 8
534	1.05036	ATP6V1G2	ATPase H+ transporting V1 subunit G2
23576	1.05029	DDAH1	Dimethylarginine dimethylaminohydrolase 1
3909	1.05026	LAMA3	Laminin subunit alpha 3
375341	1.05014	C3orf62	Chromosome 3 open reading frame 62
5533	1.05012	PPP3CC	Protein phosphatase 3 catalytic subunit gamma
57169	1.05004	ZNFX1	Zinc finger NFX1-type containing 1
25927	1.04988	CNRIP1	Cannabinoid receptor interacting protein 1
91147	1.04978	TMEM67	Transmembrane protein 67
958	1.04914	CD40	CD40 molecule
84140	1.04903	FAM161A	FAM161 centrosomal protein A
203111	1.049	ERICH5	Glutamate rich 5
652	1.04885	BMP4	Bone morphogenetic protein 4
26140	1.04875	TTLL3	Tubulin tyrosine ligase like 3
9949	1.04867	AMMECR1	AMMECR nuclear protein 1
5873	1.04866	RAB27A	RAB27A, member RAS oncogene family
5324	1.04863	PLAG1	PLAG1 zinc finger
79703	1.04862	TOP6BL	TOP6B like initiator of meiotic double strand breaks
56938	1.04844	BMAL2	Basic helix-loop-helix ARNT like 2
90678	1.04832	LRSAM1	Leucine rich repeat and sterile alpha motif containing 1
203062	1.04818	TSNARE1	T-SNARE domain containing 1
84649	1.04766	DGAT2	Diacylglycerol O-acyltransferase 2
3087	1.04764	HHEX	Hematopoietically expressed homeobox
5287	1.04757	PIK3C2B	Phosphatidylinositol-4-phosphate 3-kinase catalytic subunit type 2 beta
10206	1.04752	TRIM13	Tripartite motif containing 13
3981	1.04743	LIG4	DNA ligase 4
65124	1.04736	SOWAHC	Sosondowah ankyrin repeat domain family member C
8645	1.04729	KCNK5	Potassium two pore domain channel subfamily K member 5
55180	1.04706	LINS1	Lines homolog 1
57489	1.04701	ODF2L	Outer dense fiber of sperm tails 2 like
5638	1.04665	PRRG1	Proline rich and Gla domain 1
9915	1.04659	ARNT2	Aryl hydrocarbon receptor nuclear translocator 2
63877	1.04654	FAM204A	Family with sequence similarity 204 member A
51134	1.0464	CEP83	Centrosomal protein 83
8621	1.04632	CDK13	Cyclin dependent kinase 13
144404	1.0462	TMEM120B	Transmembrane protein 120B
79414	1.04615	LRFN3	Leucine rich repeat and fibronectin type III domain containing 3
57475	1.04614	PLEKHH1	Pleckstrin homology, MyTH4 and FERM domain containing H1
9404	1.04598	LPXN	Leupaxin
400073	1.04586	C12orf76	Chromosome 12 open reading frame 76
26260	1.04584	FBXO25	F-box protein 25
55051	1.04582	NRDE2	NRDE-2, necessary for RNA interference, domain containing
23428	1.04487	SLC7A8	Solute carrier family 7 member 8
26235	1.04479	FBXL4	F-box and leucine rich repeat protein 4
5922	1.04473	RASA2	RAS p21 protein activator 2
163081	1.0446	ZNF567	Zinc finger protein 567
100529257	1.04407	SYNJ2BP-COX16	SYNJ2BP-COX16 readthrough
28955	1.04396	DEXI	Dexi homolog
5210	1.0438	PFKFB4	6-phosphofructo-2-kinase/fructose-2,6-biphosphatase 4
7227	1.04374	TRPS1	Transcriptional repressor GATA binding 1
159371	1.04362	SLC35G1	Solute carrier family 35 member G1
23116	1.04315	TOGARAM1	TOG array regulator of axonemal microtubules 1
123096	1.04303	SLC25A29	Solute carrier family 25 member 29
57484	1.04302	RNF150	Ring finger protein 150
84083	1.04295	ZRANB3	Zinc finger RANBP2-type containing 3
6339	1.04266	SCNN1D	Sodium channel epithelial 1 subunit delta
2256	1.04266	FGF11	Fibroblast growth factor 11
55599	1.04253	RNPC3	RNA binding region (RNP1, RRM) containing 3
8325	1.04236	FZD8	Frizzled class receptor 8
57465	1.0419	TBC1D24	TBC1 domain family member 24
23767	1.04116	FLRT3	Fibronectin leucine rich transmembrane protein 3
7084	1.041	TK2	Thymidine kinase 2
84940	1.04089	CORO6	Coronin 6
132320	1.04057	SCLT1	Sodium channel and clathrin linker 1
406	1.04047	BMAL1	Basic helix-loop-helix ARNT like 1
54790	1.04035	TET2	Tet methylcytosine dioxygenase 2
9960	1.04004	USP3	Ubiquitin specific peptidase 3
323	1.03983	APBB2	Amyloid beta precursor protein binding family B member 2
100131211	1.03971	NEMP2	Nuclear envelope integral membrane protein 2
150737	1.03953	IFT70B	Intraflagellar transport 70B
158358	1.03935	BRD10	Bromodomain containing 10
145567	1.03908	TTC7B	Tetratricopeptide repeat domain 7B
2731	1.03887	GLDC	Glycine decarboxylase
90317	1.03878	ZNF616	Zinc finger protein 616
55812	1.03866	SPATA7	Spermatogenesis associated 7
6674	1.03866	SPAG1	Sperm associated antigen 1
79783	1.03836	SUGCT	Succinyl-CoA:glutarate-CoA transferase
347240	1.03786	KIF24	Kinesin family member 24
114841035	1.03777		Novel protein
64282	1.03761	TENT4B	Terminal nucleotidyltransferase 4B
84680	1.03755	ACCS	1-aminocyclopropane-1-carboxylate synthase homolog (inactive)
114880	1.03729	OSBPL6	Oxysterol binding protein like 6
9253	1.03684	NUMBL	NUMB like endocytic adaptor protein
163259	1.03678	DENND2C	DENN domain containing 2C
284001	1.03652	CCDC57	Coiled-coil domain containing 57
84695	1.03624	LOXL3	Lysyl oxidase like 3
57396	1.03616	CLK4	CDC like kinase 4
57657	1.03602	HCN3	Hyperpolarization activated cyclic nucleotide gated potassium channel 3
80119	1.03594	PIF1	PIF1 5'-to-3' DNA helicase
79411	1.0351	GLB1L	Galactosidase beta 1 like
130502	1.03494	TTC32	Tetratricopeptide repeat domain 32
200734	1.03459	SPRED2	Sprouty related EVH1 domain containing 2
1263	1.03434	PLK3	Polo like kinase 3
57630	1.03403	SH3RF1	SH3 domain containing ring finger 1
122416	1.03387	ANKRD9	Ankyrin repeat domain 9
284207	1.03374	METRNL	Meteorin like, glial cell differentiation regulator
66036	1.03354	MTMR9	Myotubularin related protein 9
119	1.03352	ADD2	Adducin 2
79957	1.03339	PAQR6	Progestin and adipoQ receptor family member 6
64763	1.03329	ZNF574	Zinc finger protein 574
9575	1.03302	CLOCK	Clock circadian regulator
134145	1.03293	ATPSCKMT	ATP synthase c subunit lysine N-methyltransferase
138241	1.03237	C9orf85	Chromosome 9 open reading frame 85
80212	1.03212	CCDC92	Coiled-coil domain containing 92
2550	1.03199	GABBR1	Gamma-aminobutyric acid type B receptor subunit 1
26030	1.03189	PLEKHG3	Pleckstrin homology and RhoGEF domain containing G3
135295	1.03176	SRSF12	Serine and arginine rich splicing factor 12
10466	1.03165	COG5	Component of oligomeric golgi complex 5
129831	1.03162	RBM45	RNA binding motif protein 45
115294	1.03152	PCMTD1	Protein-L-isoaspartate (D-aspartate) O-methyltransferase domain containing 1
30846	1.03149	EHD2	EH domain containing 2
285753	1.03126	CEP57L1	Centrosomal protein 57 like 1
92521	1.03089	SPECC1	Sperm antigen with calponin homology and coiled-coil domains 1
55844	1.03075	PPP2R2D	Protein phosphatase 2 regulatory subunit Bdelta
80110	1.02998	ZNF614	Zinc finger protein 614
23161	1.02979	SNX13	Sorting nexin 13
5165	1.02972	PDK3	Pyruvate dehydrogenase kinase 3
23288	1.02915	IQCE	IQ motif containing E
7566	1.02879	ZNF18	Zinc finger protein 18
387509	1.0287	GPR153	G protein-coupled receptor 153
7008	1.02866	TEF	TEF transcription factor, PAR bZIP family member
55680	1.02832	RUFY2	RUN and FYVE domain containing 2
6310	1.02815	ATXN1	Ataxin 1
4324	1.02759	MMP15	Matrix metallopeptidase 15
8745	1.02729	ADAM23	ADAM metallopeptidase domain 23
84124	1.02724	ZNF394	Zinc finger protein 394
10272	1.02692	FSTL3	Follistatin like 3
1060	1.02672	CENPC	Centromere protein C
112817	1.02666	HOGA1	4-hydroxy-2-oxoglutarate aldolase 1
1606	1.02655	DGKA	Diacylglycerol kinase alpha
5454	1.02642	POU3F2	POU class 3 homeobox 2
80021	1.02634	TMEM62	Transmembrane protein 62
80017	1.02618	DGLUCY	D-glutamate cyclase
26112	1.02553	CCDC69	Coiled-coil domain containing 69
22863	1.0255	ATG14	Autophagy related 14
353116	1.02546	RILPL1	Rab interacting lysosomal protein like 1
9935	1.02528	MAFB	MAF bZIP transcription factor B
25789	1.025	TMEM59L	Transmembrane protein 59 like
55321	1.02482	TMEM74B	Transmembrane protein 74B
285172	1.02466	HYCC2	Hyccin PI4KA lipid kinase complex subunit 2
54858	1.02453	PGPEP1	Pyroglutamyl-peptidase I
83941	1.02432	TM2D1	TM2 domain containing 1
1687	1.0243	GSDME	Gasdermin E
84182	1.0242	MINDY4	MINDY lysine 48 deubiquitinase 4
3993	1.02399	LLGL2	LLGL scribble cell polarity complex component 2
152926	1.02399	PPM1K	Protein phosphatase, Mg2+/Mn2+ dependent 1K
2042	1.02384	EPHA3	EPH receptor A3
114294	1.02351	LACTB	Lactamase beta
11022	1.0234	TDRKH	Tudor and KH domain containing
374899	1.02335	ZNF829	Zinc finger protein 829
25851	1.02333	TECPR1	Tectonin beta-propeller repeat containing 1
8310	1.02333	ACOX3	Acyl-CoA oxidase 3, pristanoyl
54802	1.02331	TRIT1	TRNA isopentenyltransferase 1
440519	1.0232		Novel protein
342918	1.02257	C19orf81	Chromosome 19 open reading frame 81
50937	1.02253	CDON	Cell adhesion associated, oncogene regulated
287	1.02233	ANK2	Ankyrin 2
57168	1.02218	ASPHD2	Aspartate beta-hydroxylase domain containing 2
283254	1.02203	HARBI1	Harbinger transposase derived 1
100507290	1.02199	ZNF865	Zinc finger protein 865
51205	1.02145	ACP6	Acid phosphatase 6, lysophosphatidic
90362	1.02128	FAM110B	Family with sequence similarity 110 member B
4017	1.021	LOXL2	Lysyl oxidase like 2
9139	1.02092	CBFA2T2	CBFA2/RUNX1 partner transcriptional co-repressor 2
6320	1.02074	CLEC11A	C-type lectin domain containing 11A
10795	1.02057	ZNF268	Zinc finger protein 268
134548	1.02054	SOWAHA	Sosondowah ankyrin repeat domain family member A
148213	1.02032	ZNF681	Zinc finger protein 681
57147	1.02015	SCYL3	SCY1 like pseudokinase 3
64856	1.02013	VWA1	Von Willebrand factor A domain containing 1
729991	1.02011	BORCS8	BLOC-1 related complex subunit 8
283219	1.02008	KCTD21	Potassium channel tetramerization domain containing 21
63926	1.01995	ANKEF1	Ankyrin repeat and EF-hand domain containing 1
129563	1.0199	DIS3L2	DIS3 like 3'-5' exoribonuclease 2
727800	1.01988	RNF208	Ring finger protein 208
1241	1.01936	LTB4R	Leukotriene B4 receptor
1373	1.01898	CPS1	Carbamoyl-phosphate synthase 1
28999	1.01892	KLF15	KLF transcription factor 15
3108	1.01891	HLA-DMA	Major histocompatibility complex, class II, DM alpha
84804	1.0186	MFSD9	Major facilitator superfamily domain containing 9
79759	1.01856	ZNF668	Zinc finger protein 668
25819	1.01853	NOCT	Nocturnin
8996	1.01846	NOL3	Nucleolar protein 3
55824	1.01833	PAG1	Phosphoprotein membrane anchor with glycosphingolipid microdomains 1
842	1.01829	CASP9	Caspase 9
55160	1.01829	ARHGEF10L	Rho guanine nucleotide exchange factor 10 like
122616	1.01809	CLBA1	Clathrin binding box of aftiphilin containing 1
145483	1.01759	FAM161B	FAM161 centrosomal protein B
2588	1.01753	GALNS	Galactosamine (N-acetyl)-6-sulfatase
541565	1.0174	C8orf58	Chromosome 8 open reading frame 58
131405	1.01727	TRIM71	Tripartite motif containing 71
57556	1.01696	SEMA6A	Semaphorin 6A
155054	1.01691	ZNF425	Zinc finger protein 425
196074	1.01678	METTL15	Methyltransferase 15, mitochondrial 12S rRNA N4-cytidine
64718	1.01641	UNKL	Unk like zinc finger
115703	1.01638	ARHGAP33	Rho GTPase activating protein 33
2121	1.01629	EVC	EvC ciliary complex subunit 1
170959	1.01544	ZNF431	Zinc finger protein 431
8987	1.01524	STBD1	Starch binding domain 1
7011	1.01479	TEP1	Telomerase associated protein 1
4084	1.01479	MXD1	MAX dimerization protein 1
57552	1.014	NCEH1	Neutral cholesterol ester hydrolase 1
163071	1.01363	ZNF114	Zinc finger protein 114
64921	1.01361	CASD1	CAS1 domain containing 1
147657	1.01354	ZNF480	Zinc finger protein 480
7022	1.01353	TFAP2C	Transcription factor AP-2 gamma
115950	1.0133	ZNF653	Zinc finger protein 653
55743	1.01312	CHFR	Checkpoint with forkhead and ring finger domains
25862	1.01299	USP49	Ubiquitin specific peptidase 49
126917	1.01279	IFFO2	Intermediate filament family orphan 2
63920	1.01277	FAM200C	Family with sequence similarity 200 member C
3097	1.01268	HIVEP2	HIVEP zinc finger 2
1305	1.01261	COL13A1	Collagen type XIII alpha 1 chain
57587	1.01213	CFAP97	Cilia and flagella associated protein 97
55131	1.01206	RBM28	RNA binding motif protein 28
4092	1.01202	SMAD7	SMAD family member 7
576	1.01198	ADGRB2	Adhesion G protein-coupled receptor B2
51063	1.01168	CALHM2	Calcium homeostasis modulator family member 2
375791	1.01122	CYSRT1	Cysteine rich tail 1
10282	1.01092	BET1	Bet1 golgi vesicular membrane trafficking protein
90423	1.01067	ATP6V1E2	ATPase H+ transporting V1 subunit E2
389072	1.01012	PLEKHM3	Pleckstrin homology domain containing M3
10265	1.0101	IRX5	Iroquois homeobox 5
51601	1.00959	LIPT1	Lipoyltransferase 1
5140	1.00953	PDE3B	Phosphodiesterase 3B
10392	1.00948	NOD1	Nucleotide binding oligomerization domain containing 1
7762	1.00923	ZNF215	Zinc finger protein 215
4200	1.00918	ME2	Malic enzyme 2
94121	1.00915	SYTL4	Synaptotagmin like 4
79006	1.00908	METRN	Meteorin, glial cell differentiation regulator
843	1.00904	CASP10	Caspase 10
29969	1.00893	MDFIC	MyoD family inhibitor domain containing
8613	1.00794	PLPP3	Phospholipid phosphatase 3
55796	1.00757	MBNL3	Muscleblind like splicing regulator 3
56953	1.00755	NT5M	5',3'-nucleotidase, mitochondrial
64418	1.00747	TMEM168	Transmembrane protein 168
2649	1.00719	NR6A1	Nuclear receptor subfamily 6 group A member 1
4885	1.00705	NPTX2	Neuronal pentraxin 2
7718	1.00678	ZNF165	Zinc finger protein 165
3659	1.00642	IRF1	Interferon regulatory factor 1
2026	1.00641	ENO2	Enolase 2
153768	1.0061	PRELID2	PRELI domain containing 2
8526	1.00591	DGKE	Diacylglycerol kinase epsilon
2074	1.00589	ERCC6	ERCC excision repair 6, chromatin remodeling factor
8738	1.00512	CRADD	CASP2 and RIPK1 domain containing adaptor with death domain
3234	1.00511	HOXD8	Homeobox D8
114821	1.00489	SCAND3	SCAN domain containing 3
25802	1.00487	LMOD1	Leiomodin 1
5208	1.00476	PFKFB2	6-phosphofructo-2-kinase/fructose-2,6-biphosphatase 2
130271	1.00465	PLEKHH2	Pleckstrin homology, MyTH4 and FERM domain containing H2
50515	1.00443	CHST11	Carbohydrate sulfotransferase 11
57643	1.00426	ZSWIM5	Zinc finger SWIM-type containing 5
4983	1.00393	OPHN1	Oligophrenin 1
85444	1.00381	LRRCC1	Leucine rich repeat and coiled-coil centrosomal protein 1
9101	1.00359	USP8	Ubiquitin specific peptidase 8
3682	1.00326	ITGAE	Integrin subunit alpha E
116362	1.00311	RBP7	Retinol binding protein 7
10520	1.00307	ZNF211	Zinc finger protein 211
79946	1.00293	C10orf95	Chromosome 10 open reading frame 95
65250	1.0027	CPLANE1	Ciliogenesis and planar polarity effector complex subunit 1
2824	1.00258	GPM6B	Glycoprotein M6B
673	1.00235	BRAF	B-Raf proto-oncogene, serine/threonine kinase
3096	1.00222	HIVEP1	HIVEP zinc finger 1
26996	1.00154	GPR160	G protein-coupled receptor 160
273	1.00103	AMPH	Amphiphysin
1102	1.00061	RCBTB2	RCC1 and BTB domain containing protein 2
10882	1.00053	C1QL1	Complement C1q like 1
135228	1.00021	CD109	CD109 molecule
83643	0.999688	CCDC3	Coiled-coil domain containing 3
55663	0.999667	ZNF446	Zinc finger protein 446
151636	0.999312	DTX3L	Deltex E3 ubiquitin ligase 3L
11201	0.999036	POLI	DNA polymerase iota
221711	0.999032	SYCP2L	Synaptonemal complex protein 2 like
23432	0.998581	GPR161	G protein-coupled receptor 161
9958	0.997634	USP15	Ubiquitin specific peptidase 15
83744	0.997475	ZNF484	Zinc finger protein 484
79879	0.997443	CCDC134	Coiled-coil domain containing 134
57186	0.997258	RALGAPA2	Ral GTPase activating protein catalytic subunit alpha 2
5002	0.997013	SLC22A18	Solute carrier family 22 member 18
339318	0.996691	ZNF181	Zinc finger protein 181
26048	0.996613	ZNF500	Zinc finger protein 500
285888	0.996571	CNPY1	Canopy FGF signaling regulator 1
132789	0.996334	GNPDA2	Glucosamine-6-phosphate deaminase 2
7189	0.996197	TRAF6	TNF receptor associated factor 6
126295	0.996099	ZNF57	Zinc finger protein 57
54839	0.995866	LRRC49	Leucine rich repeat containing 49
256356	0.995835	GK5	Glycerol kinase 5
114781	0.995631	BTBD9	BTB domain containing 9
57719	0.995064	ANO8	Anoctamin 8
81031	0.994871	SLC2A10	Solute carrier family 2 member 10
5891	0.994759	MOK	MOK protein kinase
155382	0.994752	VPS37D	VPS37D subunit of ESCRT-I
79834	0.994725	PEAK1	Pseudopodium enriched atypical kinase 1
9465	0.994723	AKAP7	A-kinase anchoring protein 7
57228	0.994608	SMAGP	Small cell adhesion glycoprotein
7442	0.994523	TRPV1	Transient receptor potential cation channel subfamily V member 1
4253	0.994519	MIA2	MIA SH3 domain ER export factor 2
339122	0.994401	RAB43	RAB43, member RAS oncogene family
414328	0.994139	IDNK	IDNK gluconokinase
57620	0.994122	STIM2	Stromal interaction molecule 2
55520	0.993998	ELAC1	ElaC ribonuclease Z 1
401541	0.993809	CENPP	Centromere protein P
166379	0.993745	BBS12	Bardet-Biedl syndrome 12
3977	0.993703	LIFR	LIF receptor subunit alpha
11067	0.993387	DEPP1	DEPP autophagy regulator 1
727957	0.99269	MROH1	Maestro heat like repeat family member 1
8492	0.992199	PRSS12	Serine protease 12
9712	0.992055	USP6NL	USP6 N-terminal like
25766	0.992002	PRPF40B	Pre-mRNA processing factor 40 homolog B
10402	0.991812	ST3GAL6	ST3 beta-galactoside alpha-2,3-sialyltransferase 6
1352	0.991181	COX10	Cytochrome c oxidase assembly factor heme A:farnesyltransferase COX10
162972	0.991136	ZNF550	Zinc finger protein 550
199221	0.990779	DZIP1L	DAZ interacting zinc finger protein 1 like
9910	0.990758	RABGAP1L	RAB GTPase activating protein 1 like
6840	0.9907	SVIL	Supervillin
388591	0.990591	RNF207	Ring finger protein 207
100131827	0.990572	ZNF717	Zinc finger protein 717
93145	0.990158	OLFM2	Olfactomedin 2
285521	0.990079	COX18	Cytochrome c oxidase assembly factor COX18
22944	0.989417	KIN	Kin17 DNA and RNA binding protein
8417	0.989408	STX7	Syntaxin 7
4897	0.989395	NRCAM	Neuronal cell adhesion molecule
9743	0.989379	ARHGAP32	Rho GTPase activating protein 32
79725	0.989377	THAP9	THAP domain containing 9
7637	0.989011	ZNF84	Zinc finger protein 84
3364	0.989003	HUS1	HUS1 checkpoint clamp component
54916	0.988934	TMEM260	Transmembrane protein 260
51161	0.988068	C3orf18	Chromosome 3 open reading frame 18
340385	0.987884	ZNF517	Zinc finger protein 517
3621	0.987641	ING1	Inhibitor of growth family member 1
79029	0.987595	AFG2B	AFG2 AAA ATPase homolog B
55871	0.987405	ZNG1A	Zn regulated GTPase metalloprotein activator 1A
51422	0.987279	PRKAG2	Protein kinase AMP-activated non-catalytic subunit gamma 2
129880	0.987004	BBS5	Bardet-Biedl syndrome 5
1030	0.986959	CDKN2B	Cyclin dependent kinase inhibitor 2B
54554	0.986763	WDR5B	WD repeat domain 5B
84264	0.986749	HAGHL	Hydroxyacylglutathione hydrolase like
90075	0.986194	ZNF30	Zinc finger protein 30
30845	0.98615	EHD3	EH domain containing 3
8728	0.986138	ADAM19	ADAM metallopeptidase domain 19
126074	0.986014	SWSAP1	SWIM-type zinc finger 7 associated protein 1
387496	0.985895	RASL11A	RAS like family 11 member A
1282	0.985812	COL4A1	Collagen type IV alpha 1 chain
445329	0.985478	SULT1A4	Sulfotransferase family 1A member 4
92014	0.985425	SLC25A51	Solute carrier family 25 member 51
5098	0.985382	PCDHGC3	Protocadherin gamma subfamily C, 3
57623	0.985281	ZFAT	Zinc finger and AT-hook domain containing
162333	0.984994	MARCHF10	Membrane associated ring-CH-type finger 10
57452	0.984837	GALNT16	Polypeptide N-acetylgalactosaminyltransferase 16
200035	0.984776	NUDT17	Nudix hydrolase 17
7480	0.984378	WNT10B	Wnt family member 10B
9419	0.984124	CRIPT	CXXC repeat containing interactor of PDZ3 domain
90353	0.983869	CTU1	Cytosolic thiouridylase subunit 1
23150	0.983797	FRMD4B	FERM domain containing 4B
6662	0.983512	SOX9	SRY-box transcription factor 9
79648	0.983508	MCPH1	Microcephalin 1
23129	0.983467	PLXND1	Plexin D1
85458	0.983411	DIXDC1	DIX domain containing 1
3430	0.983007	IFI35	Interferon induced protein 35
25821	0.982836	MTO1	Mitochondrial tRNA translation optimization 1
55686	0.98282	MREG	Melanoregulin
253260	0.9828	RICTOR	RPTOR independent companion of MTOR complex 2
4130	0.982764	MAP1A	Microtubule associated protein 1A
26091	0.982567	HERC4	HECT and RLD domain containing E3 ubiquitin protein ligase 4
283576	0.982532	ZDHHC22	Zinc finger DHHC-type palmitoyltransferase 22
254102	0.982464	EHBP1L1	EH domain binding protein 1 like 1
23443	0.982131	SLC35A3	Solute carrier family 35 member A3
440498	0.982083	HSBP1L1	Heat shock factor binding protein 1 like 1
284114	0.982062	TMEM102	Transmembrane protein 102
29800	0.981884	ZDHHC1	Zinc finger DHHC-type containing 1
93550	0.981777	ZFAND4	Zinc finger AN1-type containing 4
57462	0.981697	MYORG	Myogenesis regulating glycosidase (putative)
26024	0.981629	PTCD1	Pentatricopeptide repeat domain 1
51524	0.981484	TMEM138	Transmembrane protein 138
404550	0.981386	C16orf74	Chromosome 16 open reading frame 74
84859	0.98117	LRCH3	Leucine rich repeats and calponin homology domain containing 3
6330	0.980982	SCN4B	Sodium voltage-gated channel beta subunit 4
114879	0.980943	OSBPL5	Oxysterol binding protein like 5
374875	0.980851	HSD11B1L	Hydroxysteroid 11-beta dehydrogenase 1 like
2247	0.980448	FGF2	Fibroblast growth factor 2
55589	0.980091	BMP2K	BMP2 inducible kinase
84527	0.979914	ZNF559	Zinc finger protein 559
143903	0.979843	LAYN	Layilin
130814	0.979739	SLC66A3	Solute carrier family 66 member 3
79993	0.979725	ELOVL7	ELOVL fatty acid elongase 7
170394	0.979605	PWWP2B	PWWP domain containing 2B
10892	0.97957	MALT1	MALT1 paracaspase
57561	0.979377	ARRDC3	Arrestin domain containing 3
84167	0.979355	C19orf44	Chromosome 19 open reading frame 44
80210	0.978984	ARMC9	Armadillo repeat containing 9
1390	0.978968	CREM	CAMP responsive element modulator
51085	0.978909	MLXIPL	MLX interacting protein like
27295	0.978685	PDLIM3	PDZ and LIM domain 3
23221	0.978251	RHOBTB2	Rho related BTB domain containing 2
55105	0.978222	GPATCH2	G-patch domain containing 2
202051	0.977565	SPATA24	Spermatogenesis associated 24
153396	0.977101	TMEM161B	Transmembrane protein 161B
79668	0.976871	PARP8	Poly(ADP-ribose) polymerase family member 8
143187	0.976761	VTI1A	Vesicle transport through interaction with t-SNAREs 1A
23081	0.976657	KDM4C	Lysine demethylase 4C
55283	0.976325	MCOLN3	Mucolipin TRP cation channel 3
285440	0.975943	CYP4V2	Cytochrome P450 family 4 subfamily V member 2
268	0.975746	AMH	Anti-Mullerian hormone
352909	0.975743	DNAAF3	Dynein axonemal assembly factor 3
3841	0.975214	KPNA5	Karyopherin subunit alpha 5
64762	0.975125	GAREM1	GRB2 associated regulator of MAPK1 subtype 1
26207	0.975008	PITPNC1	Phosphatidylinositol transfer protein cytoplasmic 1
23094	0.974957	SIPA1L3	Signal induced proliferation associated 1 like 3
284119	0.974827	CAVIN1	Caveolae associated protein 1
84068	0.974633	SLC10A7	Solute carrier family 10 member 7
23327	0.974147	NEDD4L	NEDD4 like E3 ubiquitin protein ligase
80758	0.973984	PRR7	Proline rich 7, synaptic
90293	0.973925	KLHL13	Kelch like family member 13
115948	0.973637	ODAD3	Outer dynein arm docking complex subunit 3
375748	0.973599	ERCC6L2	ERCC excision repair 6 like 2
5509	0.973272	PPP1R3D	Protein phosphatase 1 regulatory subunit 3D
3679	0.973246	ITGA7	Integrin subunit alpha 7
5567	0.973154	PRKACB	Protein kinase cAMP-activated catalytic subunit beta
25791	0.973086	NGEF	Neuronal guanine nucleotide exchange factor
440590	0.973043	ZYG11A	Zyg-11 family member A, cell cycle regulator
5190	0.972623	PEX6	Peroxisomal biogenesis factor 6
3241	0.972191	HPCAL1	Hippocalcin like 1
23780	0.972114	APOL2	Apolipoprotein L2
26508	0.972069	HEYL	Hes related family bHLH transcription factor with YRPW motif like
57156	0.971967	TMEM63C	Transmembrane protein 63C
144577	0.971948	KICS2	KICSTOR subunit 2
149041	0.971842	RC3H1	Ring finger and CCCH-type domains 1
63908	0.9718	NAPB	NSF attachment protein beta
112441434	0.971766	SHLD3	Shieldin complex subunit 3
2766	0.971687	GMPR	Guanosine monophosphate reductase
9064	0.971421	MAP3K6	Mitogen-activated protein kinase kinase kinase 6
152992	0.971421	TRMT44	TRNA methyltransferase 44 homolog
23231	0.971413	SEL1L3	SEL1L family member 3
122481	0.971273	AK7	Adenylate kinase 7
83547	0.970828	RILP	Rab interacting lysosomal protein
55652	0.970804	SLC48A1	Solute carrier family 48 member 1
399668	0.970658	SMIM10L2A	Small integral membrane protein 10 like 2A
5588	0.970301	PRKCQ	Protein kinase C theta
79810	0.969972	PTCD2	Pentatricopeptide repeat domain 2
9246	0.969957	UBE2L6	Ubiquitin conjugating enzyme E2 L6
55275	0.969746	VPS53	VPS53 subunit of GARP complex
8034	0.969741	SLC25A16	Solute carrier family 25 member 16
656	0.969617	BMP8B	Bone morphogenetic protein 8b
29063	0.969577	ZCCHC4	Zinc finger CCHC-type containing 4
10160	0.969549	FARP1	FERM, ARH/RhoGEF and pleckstrin domain protein 1
51409	0.969325	HEMK1	HemK methyltransferase family member 1
253980	0.969248	KCTD13	Potassium channel tetramerization domain containing 13
112937	0.969136	GLB1L3	Galactosidase beta 1 like 3
81602	0.969133	CDADC1	Cytidine and dCMP deaminase domain containing 1
113612	0.969029	CYP2U1	Cytochrome P450 family 2 subfamily U member 1
112724	0.968783	RDH13	Retinol dehydrogenase 13
4520	0.968574	MTF1	Metal regulatory transcription factor 1
54682	0.968385	MANSC1	MANSC domain containing 1
137695	0.96819	TMEM68	Transmembrane protein 68
51084	0.968081	CRYL1	Crystallin lambda 1
9953	0.968067	HS3ST3B1	Heparan sulfate-glucosamine 3-sulfotransferase 3B1
11000	0.967982	SLC27A3	Solute carrier family 27 member 3
9200	0.967775	HACD1	3-hydroxyacyl-CoA dehydratase 1
127428	0.966879	TCEANC2	Transcription elongation factor A N-terminal and central domain containing 2
65982	0.966733	ZSCAN18	Zinc finger and SCAN domain containing 18
10157	0.966226	AASS	Aminoadipate-semialdehyde synthase
64798	0.966106	DEPTOR	DEP domain containing MTOR interacting protein
125919	0.965974	ZNF543	Zinc finger protein 543
54756	0.965953	IL17RD	Interleukin 17 receptor D
54997	0.965603	TESC	Tescalcin
148266	0.96557	ZNF569	Zinc finger protein 569
7593	0.965482	MZF1	Myeloid zinc finger 1
56155	0.965009	TEX14	Testis expressed 14, intercellular bridge forming factor
55765	0.964681	INAVA	Innate immunity activator
84190	0.964609	METTL25	Methyltransferase like 25
2048	0.964369	EPHB2	EPH receptor B2
79651	0.964338	RHBDF2	Rhomboid 5 homolog 2
2774	0.964251	GNAL	G protein subunit alpha L
2202	0.96411	EFEMP1	EGF containing fibulin extracellular matrix protein 1
10769	0.963912	PLK2	Polo like kinase 2
81493	0.963716	SYNC	Syncoilin, intermediate filament protein
2526	0.963375	FUT4	Fucosyltransferase 4
22881	0.963172	ANKRD6	Ankyrin repeat domain 6
84622	0.962937	ZNF594	Zinc finger protein 594
10597	0.962831	TRAPPC2B	Trafficking protein particle complex subunit 2B
222389	0.962517	BEND7	BEN domain containing 7
59338	0.962496	PLEKHA1	Pleckstrin homology domain containing A1
54033	0.962489	RBM11	RNA binding motif protein 11
9692	0.962011	PRORP	Protein only RNase P catalytic subunit
83891	0.96169	SNX25	Sorting nexin 25
5080	0.961063	PAX6	Paired box 6
347344	0.961003	ZNF81	Zinc finger protein 81
284086	0.960811	NEK8	NIMA related kinase 8
51095	0.960468	TRNT1	TRNA nucleotidyl transferase 1
100381270	0.959771	ZBED6	Zinc finger BED-type containing 6
257218	0.959549	SHPRH	SNF2 histone linker PHD RING helicase
10224	0.959519	ZNF443	Zinc finger protein 443
55529	0.959516	PIP4P2	Phosphatidylinositol-4,5-bisphosphate 4-phosphatase 2
51691	0.959296	LSM8	LSM8 homolog, U6 small nuclear RNA associated
3590	0.95927	IL11RA	Interleukin 11 receptor subunit alpha
6474	0.959075	SHOX2	SHOX homeobox 2
84570	0.958727	COL25A1	Collagen type XXV alpha 1 chain
54814	0.958704	QPCTL	Glutaminyl-peptide cyclotransferase like
5028	0.95859	P2RY1	Purinergic receptor P2Y1
55568	0.958538	GALNT10	Polypeptide N-acetylgalactosaminyltransferase 10
113	0.958528	ADCY7	Adenylate cyclase 7
201895	0.958449	SMIM14	Small integral membrane protein 14
230	0.958151	ALDOC	Aldolase, fructose-bisphosphate C
252884	0.958025	ZNF396	Zinc finger protein 396
140685	0.957703	ZBTB46	Zinc finger and BTB domain containing 46
56975	0.957595	FAM20C	FAM20C golgi associated secretory pathway kinase
64114	0.957469	TMBIM1	Transmembrane BAX inhibitor motif containing 1
8693	0.956572	GALNT4	Polypeptide N-acetylgalactosaminyltransferase 4
4293	0.956034	MAP3K9	Mitogen-activated protein kinase kinase kinase 9
147808	0.956028	ZNF784	Zinc finger protein 784
54834	0.95568	GDAP2	Ganglioside induced differentiation associated protein 2
23382	0.955608	AHCYL2	Adenosylhomocysteinase like 2
1123	0.955185	CHN1	Chimerin 1
441549	0.954682	CDNF	Cerebral dopamine neurotrophic factor
65975	0.954658	STK33	Serine/threonine kinase 33
64753	0.954218	CCDC136	Coiled-coil domain containing 136
7549	0.954094	ZNF2	Zinc finger protein 2
10681	0.953811	GNB5	G protein subunit beta 5
54826	0.953695	GIN1	Gypsy retrotransposon integrase 1
388569	0.953647	ZNF324B	Zinc finger protein 324B
122622	0.952928	ADSS1	Adenylosuccinate synthase 1
7066	0.952407	THPO	Thrombopoietin
9306	0.952389	SOCS6	Suppressor of cytokine signaling 6
55610	0.951962	VPS50	VPS50 subunit of EARP/GARPII complex
7733	0.951898	ZNF180	Zinc finger protein 180
8635	0.951697	RNASET2	Ribonuclease T2
4704	0.951577	NDUFA9	NADH:ubiquinone oxidoreductase subunit A9
1018	0.950938	CDK3	Cyclin dependent kinase 3
151963	0.95085	MB21D2	Mab-21 domain containing 2
54020	0.950275	SLC37A1	Solute carrier family 37 member 1
284323	0.950255	ZNF780A	Zinc finger protein 780A
1299	0.950115	COL9A3	Collagen type IX alpha 3 chain
7043	0.949005	TGFB3	Transforming growth factor beta 3
55753	0.948741	OGDHL	Oxoglutarate dehydrogenase L
84034	0.948718	EMILIN2	Elastin microfibril interfacer 2
54734	0.948707	RAB39A	RAB39A, member RAS oncogene family
145853	0.948513	C15orf61	Chromosome 15 open reading frame 61
23236	0.948356	PLCB1	Phospholipase C beta 1
4091	0.948203	SMAD6	SMAD family member 6
1773	0.948016	DNASE1	Deoxyribonuclease 1
8829	0.947944	NRP1	Neuropilin 1
11062	0.947871	DUS4L	Dihydrouridine synthase 4 like
83541	0.94755	FAM110A	Family with sequence similarity 110 member A
8654	0.947459	PDE5A	Phosphodiesterase 5A
5990	0.947338	RFX2	Regulatory factor X2
51531	0.947076	TRMO	TRNA methyltransferase O
116039	0.946629	OSR2	Odd-skipped related transciption factor 2
388228	0.946131	SBK1	SH3 domain binding kinase 1
23189	0.945948	KANK1	KN motif and ankyrin repeat domains 1
8556	0.945889	CDC14A	Cell division cycle 14A
631	0.945662	BFSP1	Beaded filament structural protein 1
91419	0.945658	ATP23	ATP23 metallopeptidase and ATP synthase assembly factor homolog
23229	0.945014	ARHGEF9	Cdc42 guanine nucleotide exchange factor 9
686	0.944128	BTD	Biotinidase
57524	0.943958	CASKIN1	CASK interacting protein 1
3214	0.94385	HOXB4	Homeobox B4
868	0.943724	CBLB	Cbl proto-oncogene B
7134	0.943383	TNNC1	Troponin C1, slow skeletal and cardiac type
55188	0.943082	RIC8B	RIC8 guanine nucleotide exchange factor B
58191	0.943033	CXCL16	C-X-C motif chemokine ligand 16
2678	0.942776	GGT1	Gamma-glutamyltransferase 1
220869	0.942744	ZNG1E	Zn regulated GTPase metalloprotein activator 1E
203228	0.94273	C9orf72	C9orf72-SMCR8 complex subunit
139285	0.942544	AMER1	APC membrane recruitment protein 1
27434	0.942468	POLM	DNA polymerase mu
1161	0.942332	ERCC8	ERCC excision repair 8, CSA ubiquitin ligase complex subunit
79133	0.94148	NDUFAF5	NADH:ubiquinone oxidoreductase complex assembly factor 5
51435	0.940925	SCARA3	Scavenger receptor class A member 3
130340	0.940898	AP1S3	Adaptor related protein complex 1 subunit sigma 3
5095	0.940776	PCCA	Propionyl-CoA carboxylase subunit alpha
1896	0.940046	EDA	Ectodysplasin A
56920	0.939907	SEMA3G	Semaphorin 3G
79962	0.939887	DNAJC22	DnaJ heat shock protein family (Hsp40) member C22
57491	0.939797	AHRR	Aryl hydrocarbon receptor repressor
5289	0.939195	PIK3C3	Phosphatidylinositol 3-kinase catalytic subunit type 3
30811	0.939151	HUNK	Hormonally up-regulated Neu-associated kinase
79583	0.938984	TMEM231	Transmembrane protein 231
81844	0.938866	TRIM56	Tripartite motif containing 56
79780	0.938078	CCDC82	Coiled-coil domain containing 82
84914	0.937732	ZNF587	Zinc finger protein 587
104909134	0.93738	CRHR1	Corticotropin releasing hormone receptor 1
58499	0.937377	ZNF462	Zinc finger protein 462
55561	0.936916	CDC42BPG	CDC42 binding protein kinase gamma
25801	0.936892	GCA	Grancalcin
2185	0.936889	PTK2B	Protein tyrosine kinase 2 beta
5608	0.936871	MAP2K6	Mitogen-activated protein kinase kinase 6
23492	0.936831	CBX7	Chromobox 7
8877	0.936735	SPHK1	Sphingosine kinase 1
54522	0.936705	ANKRD16	Ankyrin repeat domain 16
90102	0.936555	PHLDB2	Pleckstrin homology like domain family B member 2
128710	0.93646	SLX4IP	SLX4 interacting protein
27237	0.936382	ARHGEF16	Rho guanine nucleotide exchange factor 16
25961	0.936297	NUDT13	Nudix hydrolase 13
7767	0.93584	ZNF224	Zinc finger protein 224
22852	0.935643	ANKRD26	Ankyrin repeat domain containing 26
114659	0.935012	LRRC37B	Leucine rich repeat containing 37B
9839	0.934277	ZEB2	Zinc finger E-box binding homeobox 2
55295	0.934183	KLHL26	Kelch like family member 26
22821	0.934072	RASA3	RAS p21 protein activator 3
360	0.934039	AQP3	Aquaporin 3 (Gill blood group)
196383	0.933935	RILPL2	Rab interacting lysosomal protein like 2
9480	0.93365	ONECUT2	One cut homeobox 2
55026	0.933319	TMEM255A	Transmembrane protein 255A
23506	0.933279	BICRAL	BICRA like chromatin remodeling complex associated protein
84872	0.932637	ZC3H10	Zinc finger CCCH-type containing 10
404281	0.93241	YY2	YY2 transcription factor
64081	0.932267	PBLD	Phenazine biosynthesis like protein domain containing
79611	0.932264	ACSS3	Acyl-CoA synthetase short chain family member 3
10156	0.932143	RASA4	RAS p21 protein activator 4
112703	0.931894	GARIN5A	Golgi associated RAB2 interactor 5A
1198	0.931829	CLK3	CDC like kinase 3
5364	0.9312	PLXNB1	Plexin B1
201134	0.93116	CEP112	Centrosomal protein 112
105369550	0.930982	FEZ1	Fasciculation and elongation protein zeta 1
26053	0.930917	AUTS2	Activator of transcription and developmental regulator AUTS2
51380	0.930873	CSAD	Cysteine sulfinic acid decarboxylase
9751	0.930513	SNPH	Syntaphilin
25832	0.929941	NBPF14	NBPF member 14
10507	0.929746	SEMA4D	Semaphorin 4D
57673	0.929509	BEND3	BEN domain containing 3
9248	0.929349	GPR50	G protein-coupled receptor 50
10319	0.929261	LAMC3	Laminin subunit gamma 3
4113	0.929122	MAGEB2	MAGE family member B2
158880	0.928567	USP51	Ubiquitin specific peptidase 51
340526	0.928357	RTL5	Retrotransposon Gag like 5
23031	0.92829	MAST3	Microtubule associated serine/threonine kinase 3
25827	0.927995	FBXL2	F-box and leucine rich repeat protein 2
84679	0.927853	SLC9A7	Solute carrier family 9 member A7
100528020	0.927775	FAM187A	Family with sequence similarity 187 member A
57619	0.9277	SHROOM3	Shroom family member 3
4772	0.927657	NFATC1	Nuclear factor of activated T cells 1
147694	0.927482	ZNF548	Zinc finger protein 548
79948	0.927142	PLPPR3	Phospholipid phosphatase related 3
118491	0.926396	CFAP70	Cilia and flagella associated protein 70
6387	0.926269	CXCL12	C-X-C motif chemokine ligand 12
10207	0.925998	PATJ	PATJ crumbs cell polarity complex component
63914	0.925645	SMIM8	Small integral membrane protein 8
283	0.925604	ANG	Angiogenin
50853	0.925384	VILL	Villin like
199704	0.925074	ZNF585A	Zinc finger protein 585A
91409	0.924972	CCDC74B	Coiled-coil domain containing 74B
339983	0.924845	NAT8L	N-acetyltransferase 8 like
133383	0.924303	SETD9	SET domain containing 9
2274	0.924274	FHL2	Four and a half LIM domains 2
9617	0.924097	MTRF1	Mitochondrial translation release factor 1
3931	0.924048	LCAT	Lecithin-cholesterol acyltransferase
23143	0.924038	LRCH1	Leucine rich repeats and calponin homology domain containing 1
2241	0.923927	FER	FER tyrosine kinase
55803	0.923362	ADAP2	ArfGAP with dual PH domains 2
23324	0.922551	MAN2B2	Mannosidase alpha class 2B member 2
388567	0.92251	ZNF749	Zinc finger protein 749
5775	0.921905	PTPN4	Protein tyrosine phosphatase non-receptor type 4
147687	0.921682	ZNF417	Zinc finger protein 417
220992	0.921647	ZNF485	Zinc finger protein 485
29998	0.921364	BICRA	BRD4 interacting chromatin remodeling complex associated protein
54893	0.921328	MTMR10	Myotubularin related protein 10
463	0.921201	ZFHX3	Zinc finger homeobox 3
85015	0.921143	USP45	Ubiquitin specific peptidase 45
79582	0.921091	SPAG16	Sperm associated antigen 16
4137	0.920993	MAPT	Microtubule associated protein tau
10500	0.920895	SEMA6C	Semaphorin 6C
7188	0.920791	TRAF5	TNF receptor associated factor 5
9828	0.920734	ARHGEF17	Rho guanine nucleotide exchange factor 17
59353	0.920597	TMEM35A	Transmembrane protein 35A
7776	0.920463	ZNF236	Zinc finger protein 236
29785	0.92034	CYP2S1	Cytochrome P450 family 2 subfamily S member 1
10023	0.919864	FRAT1	FRAT regulator of WNT signaling pathway 1
9641	0.919664	IKBKE	Inhibitor of nuclear factor kappa B kinase subunit epsilon
387758	0.919492	FIBIN	Fin bud initiation factor homolog
6692	0.919456	SPINT1	Serine peptidase inhibitor, Kunitz type 1
2195	0.919289	FAT1	FAT atypical cadherin 1
8100	0.919286	IFT88	Intraflagellar transport 88
2583	0.919213	B4GALNT1	Beta-1,4-N-acetyl-galactosaminyltransferase 1
81789	0.919211	TIGD6	Tigger transposable element derived 6
4126	0.919042	MANBA	Mannosidase beta
25925	0.918836	ZNF521	Zinc finger protein 521
9024	0.918785	BRSK2	BR serine/threonine kinase 2
91107	0.918666	TRIM47	Tripartite motif containing 47
2306	0.918397	FOXD2	Forkhead box D2
80301	0.91832	PLEKHO2	Pleckstrin homology domain containing O2
10124	0.918206	ARL4A	ADP ribosylation factor like GTPase 4A
126298	0.918098	IRGQ	Immunity related GTPase Q
116115	0.917981	ZNF526	Zinc finger protein 526
64788	0.917487	LMF1	Lipase maturation factor 1
8969	0.917034	H2AC11	H2A clustered histone 11
115253422	0.917027	DUS4L-BCAP29	DUS4L-BCAP29 readthrough
9179	0.916599	AP4M1	Adaptor related protein complex 4 subunit mu 1
3576	0.916015	CXCL8	C-X-C motif chemokine ligand 8
6304	0.915977	SATB1	SATB homeobox 1
8828	0.915765	NRP2	Neuropilin 2
27077	0.915561	B9D1	B9 domain containing 1
55137	0.915505	FIGN	Fidgetin, microtubule severing factor
80144	0.915191	FRAS1	Fraser extracellular matrix complex subunit 1
132158	0.915048	GLYCTK	Glycerate kinase
143279	0.914997	HECTD2	HECT domain E3 ubiquitin protein ligase 2
249	0.914971	ALPL	Alkaline phosphatase, biomineralization associated
1486	0.91457	CTBS	Chitobiase
168850	0.914448	ZNF800	Zinc finger protein 800
54811	0.914402	ZNF562	Zinc finger protein 562
54891	0.914355	INO80D	INO80 complex subunit D
6480	0.914117	ST6GAL1	ST6 beta-galactoside alpha-2,6-sialyltransferase 1
643707	0.913348	GOLGA6L10	Golgin A6 family like 10
140701	0.913093	ABHD16B	Abhydrolase domain containing 16B
83734	0.913	ATG10	Autophagy related 10
7087	0.912744	ICAM5	Intercellular adhesion molecule 5
84909	0.912554	AOPEP	Aminopeptidase O (putative)
5163	0.911957	PDK1	Pyruvate dehydrogenase kinase 1
80024	0.911716	SLC8B1	Solute carrier family 8 member B1
55840	0.911646	EAF2	ELL associated factor 2
140710	0.911495	MTCL2	Microtubule crosslinking factor 2
26266	0.911486	SLC13A4	Solute carrier family 13 member 4
84216	0.911149	TMEM117	Transmembrane protein 117
5290	0.910904	PIK3CA	Phosphatidylinositol-4,5-bisphosphate 3-kinase catalytic subunit alpha
23526	0.910867	ARHGAP45	Rho GTPase activating protein 45
200316	0.910852	APOBEC3F	Apolipoprotein B mRNA editing enzyme catalytic subunit 3F
5218	0.91069	CDK14	Cyclin dependent kinase 14
767	0.910645	CA8	Carbonic anhydrase 8
9294	0.910606	S1PR2	Sphingosine-1-phosphate receptor 2
4902	0.910123	NRTN	Neurturin
123228	0.91002	SENP8	SUMO peptidase family member, NEDD8 specific
60686	0.909908	C14orf93	Chromosome 14 open reading frame 93
388677	0.909862	NOTCH2NLA	Notch 2 N-terminal like A
93655	0.909459	ST7	Suppression of tumorigenicity 7
93109	0.909442	TMEM44	Transmembrane protein 44
10622	0.909352	POLR3G	RNA polymerase III subunit G
140688	0.909213	NOL4L	Nucleolar protein 4 like
9204	0.908718	ZMYM6	Zinc finger MYM-type containing 6
8326	0.908691	FZD9	Frizzled class receptor 9
55329	0.908633	MNS1	Meiosis specific nuclear structural 1
84102	0.908521	SLC41A2	Solute carrier family 41 member 2
10233	0.908136	LRRC23	Leucine rich repeat containing 23
301	0.907373	ANXA1	Annexin A1
23548	0.907339	TTC33	Tetratricopeptide repeat domain 33
51302	0.907296	CYP39A1	Cytochrome P450 family 39 subfamily A member 1
85002	0.907155	FAM86B1	Family with sequence similarity 86 member B1
83595	0.907122	SOX7	SRY-box transcription factor 7
2027	0.907024	ENO3	Enolase 3
100507421	0.906996	TMEM178B	Transmembrane protein 178B
79441	0.906902	HAUS3	HAUS augmin like complex subunit 3
5864	0.906764	RAB3A	RAB3A, member RAS oncogene family
163050	0.906537	ZNF564	Zinc finger protein 564
6482	0.90625	ST3GAL1	ST3 beta-galactoside alpha-2,3-sialyltransferase 1
1490	0.90609	CCN2	Cellular communication network factor 2
11237	0.905497	RNF24	Ring finger protein 24
159091	0.905292	PABIR3	PABIR family member 3
83959	0.904871	SLC4A11	Solute carrier family 4 member 11
84874	0.904795	ZNF514	Zinc finger protein 514
8459	0.904616	TPST2	Tyrosylprotein sulfotransferase 2
5866	0.904289	RAB3IL1	RAB3A interacting protein like 1
5293	0.904244	PIK3CD	Phosphatidylinositol-4,5-bisphosphate 3-kinase catalytic subunit delta
11037	0.904044	STON1	Stonin 1
3674	0.904	ITGA2B	Integrin subunit alpha 2b
5797	0.903985	PTPRM	Protein tyrosine phosphatase receptor type M
201229	0.903854	LYRM9	LYR motif containing 9
255783	0.903659	INAFM1	InaF motif containing 1
65055	0.903468	REEP1	Receptor accessory protein 1
338699	0.903312	ANKRD42	Ankyrin repeat domain 42
117247	0.903096	SLC16A10	Solute carrier family 16 member 10
57576	0.902806	KIF17	Kinesin family member 17
1185	0.902699	CLCN6	Chloride voltage-gated channel 6
347744	0.902313	C6orf52	Chromosome 6 open reading frame 52
127343	0.902146	DMBX1	Diencephalon/mesencephalon homeobox 1
84878	0.901956	ZBTB45	Zinc finger and BTB domain containing 45
54502	0.901953	RBM47	RNA binding motif protein 47
197257	0.90193	LDHD	Lactate dehydrogenase D
90333	0.901538	ZNF468	Zinc finger protein 468
5909	0.901507	RAP1GAP	RAP1 GTPase activating protein
9020	0.9014	MAP3K14	Mitogen-activated protein kinase kinase kinase 14
56963	0.901165	RGMA	Repulsive guidance molecule BMP co-receptor a
64417	0.900835	TMEM267	Transmembrane protein 267
28951	0.900722	TRIB2	Tribbles pseudokinase 2
56172	0.900665	ANKH	ANKH inorganic pyrophosphate transport regulator
7035	0.900617	TFPI	Tissue factor pathway inhibitor
389362	0.900414	PSMG4	Proteasome assembly chaperone 4
90592	0.900213	ZNF700	Zinc finger protein 700
79156	0.900209	PLEKHF1	Pleckstrin homology and FYVE domain containing 1
57692	0.900154	MAGEE1	MAGE family member E1
285346	0.900137	ZNF852	Zinc finger protein 852
402682	0.90013	UFSP1	UFM1 specific peptidase 1 (inactive)
158056	0.89959	MAMDC4	MAM domain containing 4
1435	0.899551	CSF1	Colony stimulating factor 1
115196	0.899421	ZNF554	Zinc finger protein 554
56548	0.899363	CHST7	Carbohydrate sulfotransferase 7
63929	0.898959	XPNPEP3	X-prolyl aminopeptidase 3
81619	0.898826	TSPAN14	Tetraspanin 14
10667	0.898792	FARS2	Phenylalanyl-tRNA synthetase 2, mitochondrial
92344	0.898234	GORAB	Golgin, RAB6 interacting
79805	0.898169	VASH2	Vasohibin 2
283209	0.897848	PGM2L1	Phosphoglucomutase 2 like 1
54677	0.897195	CROT	Carnitine O-octanoyltransferase
23556	0.89689	PIGN	Phosphatidylinositol glycan anchor biosynthesis class N
9906	0.896609		#VALUE!
642799	0.896232	NPIPA3	Nuclear pore complex interacting protein family member A3
3798	0.895832	KIF5A	Kinesin family member 5A
440295	0.895591	GOLGA6L9	Golgin A6 family like 9
5871	0.895577	MAP4K2	Mitogen-activated protein kinase kinase kinase kinase 2
129303	0.895233	TMEM150A	Transmembrane protein 150A
5332	0.894535	PLCB4	Phospholipase C beta 4
5083	0.894482	PAX9	Paired box 9
64089	0.894382	SNX16	Sorting nexin 16
715	0.894336	C1R	Complement C1r
151194	0.894085	METTL21A	Methyltransferase 21A, HSPA lysine
80339	0.894067	PNPLA3	Patatin like phospholipase domain containing 3
57343	0.893944	ZNF304	Zinc finger protein 304
23284	0.893736	ADGRL3	Adhesion G protein-coupled receptor L3
9244	0.893225	CRLF1	Cytokine receptor like factor 1
79815	0.893098	NIPAL2	NIPA like domain containing 2
6041	0.893074	RNASEL	Ribonuclease L
153222	0.892797	CREBRF	CREB3 regulatory factor
1993	0.892695	ELAVL2	ELAV like RNA binding protein 2
79873	0.892569	NUDT18	Nudix hydrolase 18
7565	0.891589	ZNF17	Zinc finger protein 17
100302736	0.891168	TMED7-TICAM2	TMED7-TICAM2 readthrough
4211	0.890902	MEIS1	Meis homeobox 1
6275	0.890779	S100A4	S100 calcium binding protein A4
84223	0.890621	IQCG	IQ motif containing G
89978	0.890374	DPH6	Diphthamine biosynthesis 6
54806	0.89001	AHI1	Abelson helper integration site 1
8506	0.889882	CNTNAP1	Contactin associated protein 1
1628	0.889869	DBP	D-box binding PAR bZIP transcription factor
94031	0.889865	HTRA3	HtrA serine peptidase 3
5795	0.889697	PTPRJ	Protein tyrosine phosphatase receptor type J
142679	0.889052	DUSP19	Dual specificity phosphatase 19
143098	0.888999	MPP7	MAGUK p55 scaffold protein 7
7421	0.888977	VDR	Vitamin D receptor
8516	0.888892	ITGA8	Integrin subunit alpha 8
151742	0.888857	PPM1L	Protein phosphatase, Mg2+/Mn2+ dependent 1L
57482	0.888645	CRACD	Capping protein inhibiting regulator of actin dynamics
57209	0.888295	ZNF248	Zinc finger protein 248
100129654	0.888121	TCF24	Transcription factor 24
411	0.888118	ARSB	Arylsulfatase B
22832	0.888112	CEP162	Centrosomal protein 162
1052	0.888074	CEBPD	CCAAT enhancer binding protein delta
1021	0.88792	CDK6	Cyclin dependent kinase 6
399818	0.887858	EEF1AKMT2	EEF1A lysine methyltransferase 2
57724	0.887847	EPG5	Ectopic P-granules 5 autophagy tethering factor
79758	0.887761	DHRS12	Dehydrogenase/reductase 12
84775	0.887518	ZNF607	Zinc finger protein 607
222962	0.887459	SLC29A4	Solute carrier family 29 member 4
57464	0.887224	STRIP2	Striatin interacting protein 2
27345	0.887138	KCNMB4	Potassium calcium-activated channel subfamily M regulatory beta subunit 4
100289635	0.886741	ZNF605	Zinc finger protein 605
9175	0.886399	MAP3K13	Mitogen-activated protein kinase kinase kinase 13
116496	0.886387	NIBAN1	Niban apoptosis regulator 1
54332	0.886376	GDAP1	Ganglioside induced differentiation associated protein 1
91653	0.886205	BOC	BOC cell adhesion associated, oncogene regulated
5118	0.88618	PCOLCE	Procollagen C-endopeptidase enhancer
55659	0.885627	ZNF416	Zinc finger protein 416
140700	0.885545	SAMD10	Sterile alpha motif domain containing 10
344167	0.885339	FOXI3	Forkhead box I3
7786	0.885288	MAP3K12	Mitogen-activated protein kinase kinase kinase 12
54438	0.885115	GFOD1	Gfo/Idh/MocA-like oxidoreductase domain containing 1
285195	0.884688	SLC9A9	Solute carrier family 9 member A9
117177	0.884049	RAB3IP	RAB3A interacting protein
5463	0.883898	POU6F1	POU class 6 homeobox 1
100529063	0.883869	BCL2L2-PABPN1	BCL2L2-PABPN1 readthrough
56204	0.883779	ATOSA	Atos homolog A
23303	0.883487	KIF13B	Kinesin family member 13B
4157	0.883422	MC1R	Melanocortin 1 receptor
113878	0.883156	DTX2	Deltex E3 ubiquitin ligase 2
5890	0.883061	RAD51B	RAD51 paralog B
28984	0.882892	RGCC	Regulator of cell cycle
8444	0.882761	DYRK3	Dual specificity tyrosine phosphorylation regulated kinase 3
2894	0.882594	GRID1	Glutamate ionotropic receptor delta type subunit 1
4610	0.882228	MYCL	MYCL proto-oncogene, bHLH transcription factor
23762	0.881672	OSBP2	Oxysterol binding protein 2
157657	0.880927	CFAP418	Cilia and flagella associated protein 418
1839	0.880711	HBEGF	Heparin binding EGF like growth factor
6843	0.880543	VAMP1	Vesicle associated membrane protein 1
340542	0.8802	BEX5	Brain expressed X-linked 5
57463	0.880036	AMIGO1	Adhesion molecule with Ig like domain 1
2523	0.87971	FUT1	Fucosyltransferase 1 (H blood group)
9047	0.879665	SH2D2A	SH2 domain containing 2A
10758	0.879151	TRAF3IP2	TRAF3 interacting protein 2
79818	0.87913	ZNF552	Zinc finger protein 552
11118	0.878724	BTN3A2	Butyrophilin subfamily 3 member A2
221002	0.878342	RASGEF1A	RasGEF domain family member 1A
166378	0.878261	AFG2A	AFG2 AAA ATPase homolog A
4781	0.878163	NFIB	Nuclear factor I B
126282	0.878064	TNFAIP8L1	TNF alpha induced protein 8 like 1
79630	0.877542	C1orf54	Chromosome 1 open reading frame 54
5581	0.877267	PRKCE	Protein kinase C epsilon
284217	0.876657	LAMA1	Laminin subunit alpha 1
11138	0.876135	TBC1D8	TBC1 domain family member 8
56942	0.876095	CMC2	C-X9-C motif containing 2
1415	0.875796	CRYBB2	Crystallin beta B2
143872	0.875785	ARHGAP42	Rho GTPase activating protein 42
2019	0.875624	EN1	Engrailed homeobox 1
284023	0.875614	RNF227	Ring finger protein 227
730098	0.875468		Novel protein
79817	0.875435	MOB3B	MOB kinase activator 3B
123591	0.875171	TMEM266	Transmembrane protein 266
25895	0.875026	EEF1AKMT3	EEF1A lysine methyltransferase 3
154141	0.875001	MBOAT1	Membrane bound O-acyltransferase domain containing 1
93166	0.874977	PRDM6	PR/SET domain 6
10811	0.874952	NOXA1	NADPH oxidase activator 1
57338	0.874897	JPH3	Junctophilin 3
131408	0.874815	FAM131A	Family with sequence similarity 131 member A
55531	0.874699	ELMOD1	ELMO domain containing 1
246269	0.874417	AFG1L	AFG1 like ATPase
8362	0.874332	H4C12	H4 clustered histone 12
348327	0.873684	ZNF530	Zinc finger protein 530
23253	0.873582	ANKRD12	Ankyrin repeat domain 12
782	0.873565	CACNB1	Calcium voltage-gated channel auxiliary subunit beta 1
79661	0.873537	NEIL1	Nei like DNA glycosylase 1
1943	0.873486	EFNA2	Ephrin A2
80012	0.873432	PHC3	Polyhomeotic homolog 3
29952	0.873256	DPP7	Dipeptidyl peptidase 7
489	0.873155	ATP2A3	ATPase sarcoplasmic/endoplasmic reticulum Ca2+ transporting 3
134265	0.873154	AFAP1L1	Actin filament associated protein 1 like 1
653583	0.872912	PHLDB3	Pleckstrin homology like domain family B member 3
23461	0.872822	ABCA5	ATP binding cassette subfamily A member 5
55084	0.8728	SOBP	Sine oculis binding protein homolog
728927	0.872685	ZNF736	Zinc finger protein 736
55664	0.872352	CDC37L1	Cell division cycle 37 like 1, HSP90 cochaperone
22835	0.872337	ZFP30	ZFP30 zinc finger protein
32	0.87229	ACACB	Acetyl-CoA carboxylase beta
25850	0.872025	ZNF345	Zinc finger protein 345
7107	0.871928	GPR137B	G protein-coupled receptor 137B
4248	0.871621	MGAT3	Beta-1,4-mannosyl-glycoprotein 4-beta-N-acetylglucosaminyltransferase
23541	0.871598	SEC14L2	SEC14 like lipid binding 2
6905	0.871004	TBCE	Tubulin folding cofactor E
85409	0.870378	NKD2	NKD inhibitor of WNT signaling pathway 2
5168	0.869939	ENPP2	Ectonucleotide pyrophosphatase/phosphodiesterase 2
7439	0.869773	BEST1	Bestrophin 1
51167	0.869759	CYB5R4	Cytochrome b5 reductase 4
55093	0.869171	NTAQ1	N-terminal glutamine amidase 1
22898	0.869153	DENND3	DENN domain containing 3
100532731	0.868979	COMMD3-BMI1	COMMD3-BMI1 readthrough
81629	0.868457	TSSK3	Testis specific serine kinase 3
133015	0.868353	PACRGL	Parkin coregulated like
55733	0.868325	HHAT	Hedgehog acyltransferase
883	0.868066		Kynurenine aminotransferase 1
54823	0.868054	SWT1	SWT1 RNA endoribonuclease homolog
554251	0.867949	FBXO48	F-box protein 48
81491	0.867669	GPR63	G protein-coupled receptor 63
3385	0.867514	ICAM3	Intercellular adhesion molecule 3
9311	0.866972	ASIC3	Acid sensing ion channel subunit 3
9355	0.866948	LHX2	LIM homeobox 2
4356	0.86691	MPP3	MAGUK p55 scaffold protein 3
3815	0.866907	KIT	KIT proto-oncogene, receptor tyrosine kinase
23117	0.866007		#VALUE!
137682	0.865675	NDUFAF6	NADH:ubiquinone oxidoreductase complex assembly factor 6
55653	0.865415	BCAS4	Breast carcinoma amplified sequence 4
84283	0.865321	TMEM79	Transmembrane protein 79
440193	0.865132	CCDC88C	Coiled-coil domain containing 88C
23467	0.865125	NPTXR	Neuronal pentraxin receptor
643641	0.864871	ZNF862	Zinc finger protein 862
252983	0.864657	STXBP4	Syntaxin binding protein 4
54813	0.864599	KLHL28	Kelch like family member 28
57478	0.864516	USP31	Ubiquitin specific peptidase 31
9706	0.864411	ULK2	Unc-51 like autophagy activating kinase 2
23005	0.864357	MAPKBP1	Mitogen-activated protein kinase binding protein 1
79625	0.862499	NDNF	Neuron derived neurotrophic factor
9764	0.86223	KIAA0513	KIAA0513
340252	0.861997	ZNF680	Zinc finger protein 680
79890	0.861566	RIN3	Ras and Rab interactor 3
1723	0.861345	DHODH	Dihydroorotate dehydrogenase (quinone)
7048	0.861295	TGFBR2	Transforming growth factor beta receptor 2
9427	0.861084	ECEL1	Endothelin converting enzyme like 1
63976	0.861071	PRDM16	PR/SET domain 16
84142	0.860889	ABRAXAS1	Abraxas 1, BRCA1 A complex subunit
11153	0.860646	FICD	FIC domain protein adenylyltransferase
9829	0.86063	DNAJC6	DnaJ heat shock protein family (Hsp40) member C6
83660	0.859741	TLN2	Talin 2
286527	0.859094	TMSB15B	Thymosin beta 15B
9473	0.858587	THEMIS2	Thymocyte selection associated family member 2
339456	0.858567	TMEM52	Transmembrane protein 52
11219	0.858358	TREX2	Three prime repair exonuclease 2
10848	0.858292	PPP1R13L	Protein phosphatase 1 regulatory subunit 13 like
9681	0.858181	DEPDC5	DEP domain containing 5, GATOR1 subcomplex subunit
51559	0.857566	NT5DC3	5'-nucleotidase domain containing 3
6691	0.857355	SPINK2	Serine peptidase inhibitor Kazal type 2
84750	0.857195	FUT10	Fucosyltransferase 10
7464	0.856041	CORO2A	Coronin 2A
3665	0.854813	IRF7	Interferon regulatory factor 7
388588	0.85477	SMIM1	Small integral membrane protein 1 (Vel blood group)
56848	0.85465	SPHK2	Sphingosine kinase 2
288	0.854395	ANK3	Ankyrin 3
8357	0.85424	H3C10	H3 clustered histone 10
22848	0.854182	AAK1	AP2 associated kinase 1
7539	0.854025	ZFP37	ZFP37 zinc finger protein
317671	0.853802	RFESD	Rieske Fe-S domain containing
3201	0.85291	HOXA4	Homeobox A4
10650	0.852732	PRELID3A	PRELI domain containing 3A
22995	0.852345	CEP152	Centrosomal protein 152
1902	0.852252	LPAR1	Lysophosphatidic acid receptor 1
79684	0.851981	MSANTD2	Myb/SANT DNA binding domain containing 2
158135	0.851882	TTLL11	Tubulin tyrosine ligase like 11
23493	0.851793	HEY2	Hes related family bHLH transcription factor with YRPW motif 2
119016	0.851786	AGAP4	ArfGAP with GTPase domain, ankyrin repeat and PH domain 4
57821	0.85151	CCDC181	Coiled-coil domain containing 181
23034	0.85143	SAMD4A	Sterile alpha motif domain containing 4A
65065	0.851315	NBEAL1	Neurobeachin like 1
2321	0.851254	FLT1	Fms related receptor tyrosine kinase 1
1592	0.851244	CYP26A1	Cytochrome P450 family 26 subfamily A member 1
864	0.850846	RUNX3	RUNX family transcription factor 3
284459	0.850693	ZNF875	Zinc finger protein 875
5154	0.850003	PDGFA	Platelet derived growth factor subunit A
7481	0.849759	WNT11	Wnt family member 11
5971	0.849366	RELB	RELB proto-oncogene, NF-kB subunit
57480	0.849161	PLEKHG1	Pleckstrin homology and RhoGEF domain containing G1
10290	0.849139	SPEG	Striated muscle enriched protein kinase
84105	0.848825	PCBD2	Pterin-4 alpha-carbinolamine dehydratase 2
26512	0.848478	INTS6	Integrator complex subunit 6
6461	0.847677	SHB	SH2 domain containing adaptor protein B
90576	0.847458	ZNF799	Zinc finger protein 799
92689	0.847348	FAM114A1	Family with sequence similarity 114 member A1
256126	0.847044	SYCE2	Synaptonemal complex central element protein 2
3299	0.845869	HSF4	Heat shock transcription factor 4
133	0.844968	ADM	Adrenomedullin
56603	0.844809	CYP26B1	Cytochrome P450 family 26 subfamily B member 1
10266	0.844651	RAMP2	Receptor activity modifying protein 2
152519	0.844404	NIPAL1	NIPA like domain containing 1
148304	0.844042	C1orf74	Chromosome 1 open reading frame 74
29767	0.843845	TMOD2	Tropomodulin 2
375190	0.84354	FAM228B	Family with sequence similarity 228 member B
54584	0.843457	GNB1L	G protein subunit beta 1 like
4884	0.843148	NPTX1	Neuronal pentraxin 1
10062	0.842901	NR1H3	Nuclear receptor subfamily 1 group H member 3
154661	0.842836	RUNDC3B	RUN domain containing 3B
143570	0.842693	XRRA1	X-ray radiation resistance associated 1
8609	0.84247	KLF7	KLF transcription factor 7
89849	0.842348	ATG16L2	Autophagy related 16 like 2
9462	0.842307	RASAL2	RAS protein activator like 2
3481	0.842296	IGF2	Insulin like growth factor 2
341640	0.842216	FREM2	FRAS1 related extracellular matrix 2
80228	0.841952	ORAI2	ORAI calcium release-activated calcium modulator 2
51239	0.841507	ANKRD39	Ankyrin repeat domain 39
158584	0.840984	FAAH2	Fatty acid amide hydrolase 2
306	0.84086	ANXA3	Annexin A3
253152	0.840703	EPHX4	Epoxide hydrolase 4
79230	0.84043	ZNF557	Zinc finger protein 557
9435	0.840331	CHST2	Carbohydrate sulfotransferase 2
9314	0.840213	KLF4	KLF transcription factor 4
9411	0.840189	ARHGAP29	Rho GTPase activating protein 29
162968	0.840141	ZNF497	Zinc finger protein 497
10309	0.83989	CCNO	Cyclin O
11264	0.839753	PXMP4	Peroxisomal membrane protein 4
3780	0.839749	KCNN1	Potassium calcium-activated channel subfamily N member 1
151613	0.83946	TTC14	Tetratricopeptide repeat domain 14
11116	0.839433	CEP43	Centrosomal protein 43
80206	0.839419	FHOD3	Formin homology 2 domain containing 3
89887	0.839386	ZNF628	Zinc finger protein 628
10435	0.83877	CDC42EP2	CDC42 effector protein 2
30012	0.83877	TLX3	T cell leukemia homeobox 3
140628	0.838469	GATA5	GATA binding protein 5
7782	0.838428	SLC30A4	Solute carrier family 30 member 4
3767	0.83802	KCNJ11	Potassium inwardly rectifying channel subfamily J member 11
57715	0.837947	SEMA4G	Semaphorin 4G
58491	0.83792	ZNF71	Zinc finger protein 71
201176	0.837654	ARHGAP27	Rho GTPase activating protein 27
8837	0.836962	CFLAR	CASP8 and FADD like apoptosis regulator
57545	0.836556	CC2D2A	Coiled-coil and C2 domain containing 2A
30812	0.836361	SOX8	SRY-box transcription factor 8
150726	0.836319	FBXO41	F-box protein 41
162494	0.835508	RHBDL3	Rhomboid like 3
3115	0.835427	HLA-DPB1	Major histocompatibility complex, class II, DP beta 1
5583	0.834717	PRKCH	Protein kinase C eta
127396	0.834643	ZNF684	Zinc finger protein 684
5318	0.834493	PKP2	Plakophilin 2
196394	0.834431	AMN1	Antagonist of mitotic exit network 1 homolog
105369632	0.833997	SPSB2	SplA/ryanodine receptor domain and SOCS box containing 2
6002	0.83377	RGS12	Regulator of G protein signaling 12
389333	0.833373	PROB1	Proline rich basic protein 1
57608	0.833322	JCAD	Junctional cadherin 5 associated
79906	0.833145	MORN1	MORN repeat containing 1
80896	0.833059	NPL	N-acetylneuraminate pyruvate lyase
2395	0.83261	FXN	Frataxin
163486	0.832515	DENND1B	DENN domain containing 1B
94059	0.832432	LENG9	Leukocyte receptor cluster member 9
65249	0.832348	ZSWIM4	Zinc finger SWIM-type containing 4
123688	0.83216	HYKK	Hydroxylysine kinase
23127	0.831911	COLGALT2	Collagen beta(1-O)galactosyltransferase 2
60489	0.831769	APOBEC3G	Apolipoprotein B mRNA editing enzyme catalytic subunit 3G
4320	0.831144	MMP11	Matrix metallopeptidase 11
6103	0.830075	RPGR	Retinitis pigmentosa GTPase regulator
57449	0.830024	PLEKHG5	Pleckstrin homology and RhoGEF domain containing G5
5141	0.829648	PDE4A	Phosphodiesterase 4A
79739	0.829639	TTLL7	Tubulin tyrosine ligase like 7
54816	0.829582	ZNF280D	Zinc finger protein 280D
116931	0.82938	MED12L	Mediator complex subunit 12L
222234	0.829148	FAM185A	Family with sequence similarity 185 member A
6715	0.828892	SRD5A1	Steroid 5 alpha-reductase 1
8864	0.828681	PER2	Period circadian regulator 2
1519	0.828666	CTSO	Cathepsin O
56063	0.828489	TMEM234	Transmembrane protein 234
1489	0.828265	CTF1	Cardiotrophin 1
1130	0.828174	LYST	Lysosomal trafficking regulator
11320	0.827347	MGAT4A	Alpha-1,3-mannosyl-glycoprotein 4-beta-N-acetylglucosaminyltransferase A
145258	0.82731	GSC	Goosecoid homeobox
158405	0.827301	KIAA1958	KIAA1958
10475	0.827286	TRIM38	Tripartite motif containing 38
8970	0.827087	H2BC11	H2B clustered histone 11
80821	0.82681	DDHD1	DDHD domain containing 1
133957	0.826438	CCDC127	Coiled-coil domain containing 127
64839	0.826361	FBXL17	F-box and leucine rich repeat protein 17
90673	0.826277	PPP1R3E	Protein phosphatase 1 regulatory subunit 3E
124739	0.826256	USP43	Ubiquitin specific peptidase 43
1	0.826251	A1BG	Alpha-1-B glycoprotein
56413	0.826181	LTB4R2	Leukotriene B4 receptor 2
79635	0.825925	CCDC121	Coiled-coil domain containing 121
23348	0.825664	DOCK9	Dedicator of cytokinesis 9
27289	0.825534	RND1	Rho family GTPase 1
10780	0.825507	ZNF234	Zinc finger protein 234
51196	0.825242	PLCE1	Phospholipase C epsilon 1
64789	0.824733	EXO5	Exonuclease 5
3707	0.824535	ITPKB	Inositol-trisphosphate 3-kinase B
5630	0.824522	PRPH	Peripherin
3224	0.824502	HOXC8	Homeobox C8
155368	0.824363	METTL27	Methyltransferase like 27
80237	0.824212	ELL3	Elongation factor for RNA polymerase II 3
644019	0.824102	ZNG1C	Zn regulated GTPase metalloprotein activator 1C
4217	0.824094	MAP3K5	Mitogen-activated protein kinase kinase kinase 5
84879	0.823469	MFSD2A	MFSD2 lysolipid transporter A, lysophospholipid
401399	0.823114	PRRT4	Proline rich transmembrane protein 4
11322	0.822949	TMC6	Transmembrane channel like 6
10566	0.822594	AKAP3	A-kinase anchoring protein 3
6804	0.821524	STX1A	Syntaxin 1A
157697	0.820865	ERICH1	Glutamate rich 1
5523	0.820748	PPP2R3A	Protein phosphatase 2 regulatory subunit B''alpha
7639	0.820589	ZNF85	Zinc finger protein 85
3386	0.820388	ICAM4	Intercellular adhesion molecule 4 (Landsteiner-Wiener blood group)
125488	0.818402	TTC39C	Tetratricopeptide repeat domain 39C
118429	0.818298	ANTXR2	ANTXR cell adhesion molecule 2
51752	0.818262	ERAP1	Endoplasmic reticulum aminopeptidase 1
85463	0.8182	ZC3H12C	Zinc finger CCCH-type containing 12C
57577	0.817833	CCDC191	Coiled-coil domain containing 191
25806	0.817521	VAX2	Ventral anterior homeobox 2
55315	0.817282	SLC29A3	Solute carrier family 29 member 3
110806298	0.816707	C17orf113	Chromosome 17 open reading frame 113
170689	0.816666	ADAMTS15	ADAM metallopeptidase with thrombospondin type 1 motif 15
23090	0.816643	ZNF423	Zinc finger protein 423
727866	0.81635	FAM156A	Family with sequence similarity 156 member A
9866	0.816153	TRIM66	Tripartite motif containing 66
114625	0.816059	ERMAP	Erythroblast membrane associated protein (Scianna blood group)
26108	0.815971	PYGO1	Pygopus family PHD finger 1
81544	0.815958	GDPD5	Glycerophosphodiester phosphodiesterase domain containing 5
23138	0.815924	N4BP3	NEDD4 binding protein 3
7576	0.815214	ZNF28	Zinc finger protein 28
3570	0.814776	IL6R	Interleukin 6 receptor
91894	0.814369	C11orf52	Chromosome 11 open reading frame 52
7433	0.813949	VIPR1	Vasoactive intestinal peptide receptor 1
9711	0.81378	RUBCN	Rubicon autophagy regulator
55223	0.813775	TRIM62	Tripartite motif containing 62
23426	0.813126	GRIP1	Glutamate receptor interacting protein 1
53354	0.812763	PANK1	Pantothenate kinase 1
10855	0.812481	HPSE	Heparanase
114881	0.812465	OSBPL7	Oxysterol binding protein like 7
10691	0.812321	GMEB1	Glucocorticoid modulatory element binding protein 1
375449	0.812179	MAST4	Microtubule associated serine/threonine kinase family member 4
3768	0.811982	KCNJ12	Potassium inwardly rectifying channel subfamily J member 12
9619	0.811494	ABCG1	ATP binding cassette subfamily G member 1
1674	0.811473	DES	Desmin
124045	0.811238	SPATA33	Spermatogenesis associated 33
55336	0.810935	FBXL8	F-box and leucine rich repeat protein 8
79823	0.81092	CAMKMT	Calmodulin-lysine N-methyltransferase
2200	0.810752	FBN1	Fibrillin 1
10252	0.810399	SPRY1	Sprouty RTK signaling antagonist 1
29944	0.810309	PNMA3	PNMA family member 3
633	0.810217	BGN	Biglycan
729438	0.810056	CASTOR2	Cytosolic arginine sensor for mTORC1 subunit 2
116966	0.80951	WDR17	WD repeat domain 17
400673	0.809184	VMAC	Vimentin type intermediate filament associated coiled-coil protein
81029	0.808762	WNT5B	Wnt family member 5B
133522	0.808422	PPARGC1B	PPARG coactivator 1 beta
154214	0.808403	RNF217	Ring finger protein 217
81575	0.80816	APOLD1	Apolipoprotein L domain containing 1
98	0.807947	ACYP2	Acylphosphatase 2
66035	0.807817	SLC2A11	Solute carrier family 2 member 11
182	0.807745	JAG1	Jagged canonical Notch ligand 1
28514	0.807707	DLL1	Delta like canonical Notch ligand 1
84552	0.807349	PARD6G	Par-6 family cell polarity regulator gamma
116372	0.807247	LYPD1	LY6/PLAUR domain containing 1
1728	0.807079	NQO1	NAD(P)H quinone dehydrogenase 1
93627	0.807055	TBCK	TBC1 domain containing kinase
84795	0.806308	PYROXD2	Pyridine nucleotide-disulphide oxidoreductase domain 2
64759	0.806276	TNS3	Tensin 3
145788	0.806152	PIERCE2	Piercer of microtubule wall 2
150962	0.805956	PUS10	Pseudouridine synthase 10
29070	0.805847	CFAP263	Cilia and flagella associated protein 263
9853	0.805742	RUSC2	RUN and SH3 domain containing 2
65078	0.805723	RTN4R	Reticulon 4 receptor
8338	0.805292	H2AC20	H2A clustered histone 20
19	0.804937	ABCA1	ATP binding cassette subfamily A member 1
5013	0.804786	OTX1	Orthodenticle homeobox 1
388389	0.804607	CCDC103	Coiled-coil domain containing 103
579	0.804306	NKX3-2	NK3 homeobox 2
83696	0.804267	TRAPPC9	Trafficking protein particle complex subunit 9
50619	0.804147	DEF6	DEF6 guanine nucleotide exchange factor
441521	0.804025	CT45A5	Cancer/testis antigen family 45 member A5
388536	0.803791	ZNF790	Zinc finger protein 790
58504	0.803733	ARHGAP22	Rho GTPase activating protein 22
7556	0.803586	ZNF10	Zinc finger protein 10
647042	0.803417		Golgin A6 family like 10
163051	0.803406	ZNF709	Zinc finger protein 709
57057	0.80323	TBX20	T-box transcription factor 20
26149	0.802888	ZNF658	Zinc finger protein 658
6528	0.802861	SLC5A5	Solute carrier family 5 member 5
5806	0.80276	PTX3	Pentraxin 3
85414	0.802556	SLC45A3	Solute carrier family 45 member 3
100113407	0.802553	TMEM170B	Transmembrane protein 170B
125113	0.80248	KRT222	Keratin 222
11154	0.802343	AP4S1	Adaptor related protein complex 4 subunit sigma 1
374868	0.801827	ATP9B	ATPase phospholipid transporting 9B (putative)
728819	0.80099	C1GALT1C1L	C1GALT1 specific chaperone 1 like
152485	0.800906	ZNF827	Zinc finger protein 827
147011	0.800873	PROCA1	Protein interacting with cyclin A1
10365	0.800593	KLF2	KLF transcription factor 2
399512	0.799647	SLC25A35	Solute carrier family 25 member 35
55008	0.799183	HERC6	HECT and RLD domain containing E3 ubiquitin protein ligase family member 6
56776	0.799053	FMN2	Formin 2
63898	0.798914	SH2D4A	SH2 domain containing 4A
83983	0.798609	TSSK6	Testis specific serine kinase 6
644524	0.798283	NKX2-4	NK2 homeobox 4
1038	0.798256		#VALUE!
6857	0.798222	SYT1	Synaptotagmin 1
162979	0.797928	ZNF296	Zinc finger protein 296
6019	0.797883	RLN2	Relaxin 2
10903	0.79752	MTMR11	Myotubularin related protein 11
2637	0.797403	GBX2	Gastrulation brain homeobox 2
55501	0.797026	CHST12	Carbohydrate sulfotransferase 12
10683	0.796952	DLL3	Delta like canonical Notch ligand 3
283377	0.796821	SPRYD4	SPRY domain containing 4
163087	0.796721	ZNF383	Zinc finger protein 383
100533952	0.79651	RBAK-RBAKDN	RBAK-RBAKDN readthrough
340485	0.795893	ACER2	Alkaline ceramidase 2
167681	0.795823	PRSS35	Serine protease 35
10396	0.795501	ATP8A1	ATPase phospholipid transporting 8A1
2736	0.795431	GLI2	GLI family zinc finger 2
23452	0.795378	ANGPTL2	Angiopoietin like 2
374879	0.795092	ZNF699	Zinc finger protein 699
55638	0.79497	SYBU	Syntabulin
64411	0.794891	ARAP3	ArfGAP with RhoGAP domain, ankyrin repeat and PH domain 3
344558	0.793965	SH3RF3	SH3 domain containing ring finger 3
56648	0.793691	EIF5A2	Eukaryotic translation initiation factor 5A2
22869	0.793689	ZNF510	Zinc finger protein 510
7050	0.793487	TGIF1	TGFB induced factor homeobox 1
90525	0.79347	SHF	Src homology 2 domain containing F
57636	0.792756	ARHGAP23	Rho GTPase activating protein 23
92104	0.792618	IFT70A	Intraflagellar transport 70A
25907	0.792552	TMEM158	Transmembrane protein 158
137994	0.792539	LETM2	Leucine zipper and EF-hand containing transmembrane protein 2
80820	0.792201	EEPD1	Endonuclease/exonuclease/phosphatase family domain containing 1
441027	0.791363	TMEM150C	Transmembrane protein 150C
92270	0.791209		#VALUE!
80176	0.791056	SPSB1	SplA/ryanodine receptor domain and SOCS box containing 1
4821	0.791025	NKX2-2	NK2 homeobox 2
2868	0.790993	GRK4	G protein-coupled receptor kinase 4
1730	0.790837	DIAPH2	Diaphanous related formin 2
57509	0.790168	MTUS1	Microtubule associated scaffold protein 1
54842	0.789858	MFSD6	Major facilitator superfamily domain containing 6
151556	0.789791	GPR155	G protein-coupled receptor 155
284992	0.789739	CCDC150	Coiled-coil domain containing 150
283078	0.789371	MKX	Mohawk homeobox
57116	0.789112	ZNF695	Zinc finger protein 695
9754	0.788955	STARD8	StAR related lipid transfer domain containing 8
857	0.788759	CAV1	Caveolin 1
3382	0.788689	ICA1	Islet cell autoantigen 1
110116772	0.788212	ZNF761	Zinc finger protein 761
3706	0.787785	ITPKA	Inositol-trisphosphate 3-kinase A
80776	0.787358	B9D2	B9 domain containing 2
57718	0.787093	PPP4R4	Protein phosphatase 4 regulatory subunit 4
9745	0.786939	ZNF536	Zinc finger protein 536
7978	0.78688	MTERF1	Mitochondrial transcription termination factor 1
200312	0.786834	RNF215	Ring finger protein 215
128853	0.786823	DUSP15	Dual specificity phosphatase 15
3215	0.786773	HOXB5	Homeobox B5
64097	0.786443	EPB41L4A	Erythrocyte membrane protein band 4.1 like 4A
652968	0.786329	CASTOR1	Cytosolic arginine sensor for mTORC1 subunit 1
167691	0.785812	LCA5	Lebercilin LCA5
30008	0.785607	EFEMP2	EGF containing fibulin extracellular matrix protein 2
389813	0.785094	AJM1	Apical junction component 1 homolog
54558	0.783177	SPATA6	Spermatogenesis associated 6
79639	0.782893	TMEM53	Transmembrane protein 53
54852	0.782159	PAQR5	Progestin and adipoQ receptor family member 5
284307	0.782154	ZIK1	Zinc finger protein interacting with K protein 1
11107	0.782122	PRDM5	PR/SET domain 5
7711	0.781695	ZNF155	Zinc finger protein 155
286	0.781674	ANK1	Ankyrin 1
79056	0.781651	PRRG4	Proline rich and Gla domain 4
139221	0.781616	PWWP3B	PWWP domain containing 3B
130574	0.781435	LYPD6	LY6/PLAUR domain containing 6
440515	0.781157	ZNF506	Zinc finger protein 506
65981	0.78107	CAPRIN2	Caprin family member 2
25956	0.780581	SEC31B	SEC31 homolog B, COPII coat complex component
286097	0.780411	MICU3	Mitochondrial calcium uptake family member 3
23023	0.780386	TMCC1	Transmembrane and coiled-coil domain family 1
80778	0.780154	ZNF34	Zinc finger protein 34
100526737	0.779743	RBM14-RBM4	RBM14-RBM4 readthrough
339761	0.779631	CYP27C1	Cytochrome P450 family 27 subfamily C member 1
54760	0.779447	PCSK4	Proprotein convertase subtilisin/kexin type 4
2869	0.77936	GRK5	G protein-coupled receptor kinase 5
3673	0.779175	ITGA2	Integrin subunit alpha 2
56154	0.779133	TEX15	Testis expressed 15, meiosis and synapsis associated
1593	0.778752	CYP27A1	Cytochrome P450 family 27 subfamily A member 1
164045	0.778649	HFM1	Helicase for meiosis 1
55647	0.778264	RAB20	RAB20, member RAS oncogene family
123879	0.77823	DCUN1D3	Defective in cullin neddylation 1 domain containing 3
100861412	0.778155	FSBP	Fibrinogen silencer binding protein
4920	0.777162	ROR2	Receptor tyrosine kinase like orphan receptor 2
4651	0.777159	MYO10	Myosin X
726	0.77712	CAPN5	Calpain 5
388559	0.777117	ZNF888	Zinc finger protein 888
55504	0.776447	TNFRSF19	TNF receptor superfamily member 19
221935	0.776012	SDK1	Sidekick cell adhesion molecule 1
124152	0.775747	IQCK	IQ motif containing K
54065	0.775531	SMIM11	Small integral membrane protein 11
5727	0.774856	PTCH1	Patched 1
51339	0.774729	DACT1	Dishevelled binding antagonist of beta catenin 1
116986	0.774607	AGAP2	ArfGAP with GTPase domain, ankyrin repeat and PH domain 2
27023	0.774428	FOXB1	Forkhead box B1
259217	0.774197	HSPA12A	Heat shock protein family A (Hsp70) member 12A
7621	0.774131	ZNF70	Zinc finger protein 70
7769	0.773872	ZNF226	Zinc finger protein 226
389206	0.773459	BEND4	BEN domain containing 4
92283	0.772928	ZNF461	Zinc finger protein 461
1271	0.772877	CNTFR	Ciliary neurotrophic factor receptor
54885	0.772833	TBC1D8B	TBC1 domain family member 8B
10045	0.772772	SH2D3A	SH2 domain containing 3A
83593	0.772596	RASSF5	Ras association domain family member 5
10418	0.772423	SPON1	Spondin 1
53637	0.772019	S1PR5	Sphingosine-1-phosphate receptor 5
23046	0.771639	KIF21B	Kinesin family member 21B
79745	0.770995	CLIP4	CAP-Gly domain containing linker protein family member 4
4128	0.770918	MAOA	Monoamine oxidase A
56980	0.770341	PRDM10	PR/SET domain 10
59339	0.769836	PLEKHA2	Pleckstrin homology domain containing A2
2906	0.769822	GRIN2D	Glutamate ionotropic receptor NMDA type subunit 2D
113622	0.76962	ADPRHL1	ADP-ribosylhydrolase like 1
160851	0.769596	DGKH	Diacylglycerol kinase eta
80045	0.769561	GPR157	G protein-coupled receptor 157
10381	0.769161	TUBB3	Tubulin beta 3 class III
81606	0.769143	LBH	LBH regulator of WNT signaling pathway
10085	0.768771	EDIL3	EGF like repeats and discoidin domains 3
23007	0.76816	PLCH1	Phospholipase C eta 1
6915	0.767982	TBXA2R	Thromboxane A2 receptor
64130	0.767924	LIN7B	Lin-7 homolog B, crumbs cell polarity complex component
781	0.767657	CACNA2D1	Calcium voltage-gated channel auxiliary subunit alpha2delta 1
93474	0.767187	ZNF670	Zinc finger protein 670
10172	0.76716	ZNF256	Zinc finger protein 256
7068	0.767092	THRB	Thyroid hormone receptor beta
56937	0.767076	PMEPA1	Prostate transmembrane protein, androgen induced 1
90627	0.766992	STARD13	StAR related lipid transfer domain containing 13
9185	0.766652	REPS2	RALBP1 associated Eps domain containing 2
23180	0.766426	RFTN1	Raftlin, lipid raft linker 1
55508	0.766386	SLC35E3	Solute carrier family 35 member E3
10815	0.765749	CPLX1	Complexin 1
63977	0.765478	PRDM15	PR/SET domain 15
138428	0.764851	PTRH1	Peptidyl-tRNA hydrolase 1 homolog
65989	0.764771	DLK2	Delta like non-canonical Notch ligand 2
79959	0.764594	CEP76	Centrosomal protein 76
23409	0.764192	SIRT4	Sirtuin 4
4482	0.763915	MSRA	Methionine sulfoxide reductase A
84959	0.763531	UBASH3B	Ubiquitin associated and SH3 domain containing B
90416	0.762854	CCDC32	Coiled-coil domain containing 32
100293516	0.762368	ZNF587B	Zinc finger protein 587B
2770	0.762196	GNAI1	G protein subunit alpha i1
64901	0.762195	RANBP17	RAN binding protein 17
2005	0.762039	ELK4	ETS transcription factor ELK4
26610	0.761852	ELP4	Elongator acetyltransferase complex subunit 4
149840	0.761844	SHLD1	Shieldin complex subunit 1
161436	0.76153	EML5	EMAP like 5
81794	0.761517	ADAMTS10	ADAM metallopeptidase with thrombospondin type 1 motif 10
55521	0.761513	TRIM36	Tripartite motif containing 36
26050	0.76106	SLITRK5	SLIT and NTRK like family member 5
388284	0.760679	C16orf86	Chromosome 16 open reading frame 86
57205	0.760578	ATP10D	ATPase phospholipid transporting 10D (putative)
81621	0.760052	KAZALD1	Kazal type serine peptidase inhibitor domain 1
257068	0.760004	PLCXD2	Phosphatidylinositol specific phospholipase C X domain containing 2
6653	0.759841	SORL1	Sortilin related receptor 1
5865	0.759289	RAB3B	RAB3B, member RAS oncogene family
339768	0.75908	ESPNL	Espin like
151449	0.758966	GDF7	Growth differentiation factor 7
3651	0.758937	PDX1	Pancreatic and duodenal homeobox 1
26872	0.75872	STEAP1	STEAP family member 1
1956	0.757331	EGFR	Epidermal growth factor receptor
57580	0.756854	PREX1	Phosphatidylinositol-3,4,5-trisphosphate dependent Rac exchange factor 1
23336	0.756781	SYNM	Synemin
389792	0.756701	IER5L	Immediate early response 5 like
23322	0.756597	RPGRIP1L	RPGRIP1 like
7169	0.756443	TPM2	Tropomyosin 2
55356	0.756251	SLC22A15	Solute carrier family 22 member 15
84101	0.755825	USP44	Ubiquitin specific peptidase 44
11030	0.755638	RBPMS	RNA binding protein, mRNA processing factor
10660	0.755569	LBX1	Ladybird homeobox 1
925	0.755539	CD8A	CD8 subunit alpha
7976	0.754381	FZD3	Frizzled class receptor 3
84612	0.754351	PARD6B	Par-6 family cell polarity regulator beta
168455	0.754114	CCDC71L	Coiled-coil domain containing 71 like
353088	0.752861	ZNF429	Zinc finger protein 429
8406	0.752775	SRPX	Sushi repeat containing protein X-linked
126433	0.752531	FBXO27	F-box protein 27
166614	0.752364	DCLK2	Doublecortin like kinase 2
54762	0.752308	GRAMD1C	GRAM domain containing 1C
342979	0.752239	PALM3	Paralemmin 3
376497	0.751912	SLC27A1	Solute carrier family 27 member 1
7185	0.751727	TRAF1	TNF receptor associated factor 1
23335	0.75161	WDR7	WD repeat domain 7
225689	0.751482	MAPK15	Mitogen-activated protein kinase 15
4208	0.751435	MEF2C	Myocyte enhancer factor 2C
7804	0.751007	LRP8	LDL receptor related protein 8
144811	0.750928	LACC1	Laccase domain containing 1
23255	0.750838	MTCL1	Microtubule crosslinking factor 1
124411	0.75081	KRBOX5	KRAB box domain containing 5
9001	0.750771	HAP1	Huntingtin associated protein 1
84792	0.750412	FAM220A	Family with sequence similarity 220 member A
22888	0.750248	UBOX5	U-box domain containing 5
53344	0.750193	CHIC1	Cysteine rich hydrophobic domain 1
10046	0.749566	MAMLD1	Mastermind like domain containing 1
7579	0.749537	ZSCAN20	Zinc finger and SCAN domain containing 20
78989	0.749483	COLEC11	Collectin subfamily member 11
219833	0.749189	KCNJ5-AS1	KCNJ5 antisense RNA 1
79929	0.749144	MAP6D1	MAP6 domain containing 1
440348	0.748697	NPIPB15	Nuclear pore complex interacting protein family member B15
101060684	0.748309	NBPF26	NBPF member 26
131583	0.748039	FAM43A	Family with sequence similarity 43 member A
441381	0.747417	LRRC24	Leucine rich repeat containing 24
3268	0.747287	AGFG2	ArfGAP with FG repeats 2
5420	0.746975	PODXL	Podocalyxin like
7454	0.746837	WAS	WASP actin nucleation promoting factor
256949	0.746795	KANK3	KN motif and ankyrin repeat domains 3
64236	0.745868	PDLIM2	PDZ and LIM domain 2
91624	0.7458	NEXN	Nexilin F-actin binding protein
100527963	0.74575	PMF1-BGLAP	PMF1-BGLAP readthrough
7739	0.745571	ZNF185	Zinc finger protein 185 with LIM domain
55150	0.744983	C19orf73	Chromosome 19 open reading frame 73
10404	0.744224	CPQ	Carboxypeptidase Q
95681	0.743813	CEP41	Centrosomal protein 41
2039	0.74353	DMTN	Dematin actin binding protein
84614	0.743277	ZBTB37	Zinc finger and BTB domain containing 37
3676	0.742811	ITGA4	Integrin subunit alpha 4
64799	0.742779	IQCH	IQ motif containing H
60468	0.742522	BACH2	BTB domain and CNC homolog 2
91151	0.742063	TIGD7	Tigger transposable element derived 7
11069	0.741865	RAPGEF4	Rap guanine nucleotide exchange factor 4
3233	0.741353	HOXD4	Homeobox D4
377677	0.741128	CA13	Carbonic anhydrase 13
7461	0.740164	CLIP2	CAP-Gly domain containing linker protein 2
389840	0.740058	MAP3K15	Mitogen-activated protein kinase kinase kinase 15
219736	0.739881	STOX1	Storkhead box 1
22932	0.739843	POMZP3	POM121 and ZP3 fusion
91664	0.739042	ZNF845	Zinc finger protein 845
136227	0.739009	COL26A1	Collagen type XXVI alpha 1 chain
374900	0.738761	ZNF568	Zinc finger protein 568
57393	0.738683	CLTRN	Collectrin, amino acid transport regulator
200728	0.738191	TMEM17	Transmembrane protein 17
51277	0.738026	DNAJC27	DnaJ heat shock protein family (Hsp40) member C27
118738	0.737749	ZNF488	Zinc finger protein 488
254887	0.737457	ZDHHC23	Zinc finger DHHC-type palmitoyltransferase 23
54805	0.73712	CNNM2	Cyclin and CBS domain divalent metal cation transport mediator 2
4326	0.737073	MMP17	Matrix metallopeptidase 17
51702	0.736421	PADI3	Peptidyl arginine deiminase 3
7728	0.736421	ZNF175	Zinc finger protein 175
121643	0.735919	FOXN4	Forkhead box N4
