## Supplementary Table 3 for "Conserved metabolic vulnerabilities across pathogenic coronaviruses nominate host-directed therapeutic targets" (part 4 of 4)

### Sheet: 3I (continued)
Supplementary Table 3I: Drug-target interactions for genes in rescuer knockouts
TP53	7157	DTC		GLUTARAL	0	0
TP53	7157	DTC		MECHLORETHAMINE HYDROCHLORIDE	0	0
TP53	7157	JAX-CKB		GEMCITABINE	0	0
TP53	7157	DTC		CHEMBL592123	0	0
TP53	7157	ClearityFoundationClinicalTrial		GRANISETRON	0	0
TP53	7157	JAX-CKB		EPIRUBICIN	0	0
TP53	7157	NCI			0	0
TP53	7157	JAX-CKB		TRAMETINIB	0	0
TP53	7157	PharmGKB		CYCLOPHOSPHAMIDE	0	0
TP53	7157	DTC		CHEMBL1326499	0	0
TP53	7157	DTC		CHLORAMBUCIL	0	0
TP53	7157	DTC		CHEMBL421215	0	0
TP53	7157	TALC	vaccine		0	0
TP53	7157	PharmGKB		VENETOCLAX	0	0
TP53	7157	DTC		MELPHALAN	0	0
TP53	7157	DTC		CHEMBL578890	0	0
TP53	7157	DTC		U-50488 METHANE SULFONATE	0	0
TP53	7157	DTC		CHEMBL599088	0	0
TP53	7157	DTC		CHEMBL261118	0	0
TP53	7157	DTC		CHEMBL590665	0	0
TP53	7157	JAX-CKB		CISPLATIN	0	0
TP53	7157	NCI		YONDELIS	0	0
TP53	7157	DTC		DEOXIEPINEPHRINE	0	0
TP53	7157	DTC		TRIFLUOPERAZINE	0	0
TP53	7157	TTD		SAR-405838	0	0
TP53	7157	DTC		DIBENZ[A,H]ANTHRACENE	0	0
TP53	7157	JAX-CKB		DOXORUBICIN	0	0
TP53	7157	FDA		VENETOCLAX	0	0
TP53	7157	JAX-CKB		PACLITAXEL	0	0
TP53	7157	NCI			0	0
TP53	7157	JAX-CKB		PD-0325901	0	0
TP53	7157	DTC		ALEXIDINE DIHYDROCHLORIDE	0	0
TP53	7157	DTC		QUINACRINE DIHYDROCHLORIDE	0	0
TP53	7157	DTC		CAULIBUGULONE B	0	0
TP53	7157	JAX-CKB			0	0
TP53	7157	JAX-CKB		TEMOZOLOMIDE	0	0
TP53	7157	JAX-CKB			0	0
TP53	7157	DTC		OLEAMIDE	0	0
TP53	7157	DTC		PERPHENAZINE	0	0
TP53	7157	JAX-CKB			0	0
TP53	7157	NCI			0	0
TP53	7157	JAX-CKB			0	0
TP53	7157	DTC		FENTICLOR	0	0
TP53	7157	JAX-CKB			0	0
TP53	7157	DTC		(R,S)-INDATRALINE	0	0
TP53	7157	DTC		CHEMBL408563	0	0
TP53	7157	DTC		INDIRUBIN-3-MONOXIME	0	0
TP53	7157	JAX-CKB		IFOSFAMIDE	0	0
TP53	7157	JAX-CKB			0	0
TP53	7157	NCI			0	0
TP53	7157	NCI		METHIMAZOLE	0	0
TP53	7157	DTC		CHEMBL154580	0	0
TP53	7157	DTC		CHEMBL242171	0	0
TP53	7157	DTC		FENRETINIDE	0	0
TP53	7157	JAX-CKB		CYTARABINE	0	0
TP53	7157	DTC		ONONIN	0	0
TP53	7157	DTC		CHEMBL329673	0	0
TP53	7157	DTC		CHEMBL408850	0	0
TP53	7157	DTC		PHENYLMERCURIC ACETATE	0	0
TP53	7157	DTC		O-DEMETHYLATED ADAPALENE	0	0
TP53	7157	JAX-CKB		DOCETAXEL	0	0
TP53	7157	NCI		PROPYLTHIOURACIL	0	0
TP53	7157	JAX-CKB		IBRUTINIB	0	0
TP53	7157	JAX-CKB		CAPMATINIB	0	0
TP53	7157	DTC		CINNARIZINE	0	0
TP53	7157	DTC		CHEMBL405914	0	0
TP53	7157	DTC		ASTEMIZOLE	0	0
TP53	7157	DTC		MUNDULONE	0	0
TP53	7157	DTC		PHENETHYLISOTHIOCYANATE	0	0
TP53	7157	DTC		4-METHOXYDALBERGIONE	0	0
TP53	7157	JAX-CKB		PRODIGIOSIN	0	0
TP53	7157	DTC		RALOXIFENE	0	0
TP53	7157	DTC		TYRPHOSTIN A9	0	0
TP53	7157	TTD			0	0
TP53	7157	JAX-CKB		CGM-097	0	0
TP53	7157	JAX-CKB			0	0
TP53	7157	DTC		CHEMBL260028	0	0
TP53	7157	DTC		CHEMBL1333386	0	0
TP53	7157	CIViC		OXALIPLATIN	0	0
TP53	7157	DTC		CHEMBL444376	0	0
TP53	7157	DTC		DAIDZEIN	0	0
TP53	7157	DTC		QUINALIZARIN	0	0
TP53	7157	DTC		CHEMBL259615	0	0
TP53	7157	DTC		NICLOSAMIDE	0	0
TP53	7157	CIViC		RO-5045337	0	0
TP53	7157	DTC		PYRITHIONE ZINC	0	0
TP53	7157	NCI		PUROMYCIN	0	0
TP53	7157	DTC		THIORIDAZINE HYDROCHLORIDE	0	0
TP53	7157	DTC		IODOACETAMIDE	0	0
TP53	7157	JAX-CKB		ABT 737	0	0
TP53	7157	TTD		4-ISOTHIOUREIDOBUTYRONITRILE	0	0
TP53	7157	DTC		CHEMBL1343568	0	0
TP53	7157	DTC		LAPACHONE	0	0
TP53	7157	JAX-CKB		CRIZOTINIB	0	0
TP53	7157	DTC		CHLORPROMAZINE	0	0
TP53	7157	NCI		SIROLIMUS	0	0
TP53	7157	JAX-CKB		CERALASERTIB	0	0
TP53	7157	DTC		BENZALKONIUM CHLORIDE	0	0
TP53	7157	JAX-CKB			0	0
TP53	7157	JAX-CKB		IRINOTECAN	0	0
TP53	7157	NCI			0	0
TP53	7157	NCI		GARLIC	0	0
TP53	7157	JAX-CKB			0	0
TP53	7157	DTC		ETHOPROPAZINE HYDROCHLORIDE	0	0
TP53	7157	DTC		CHEMBL591618	0	0
TP53	7157	JAX-CKB		ERLOTINIB	0	0
TP53	7157	DTC		PAROXETINE HYDROCHLORIDE	0	0
TP53	7157	DTC		ALPHA-NAPHTHOFLAVONE	0	0
TP53	7157	JAX-CKB		PEMBROLIZUMAB	0	0
TP53	7157	DTC		MITOXANTRONE HYDROCHLORIDE	0	0
TP53	7157	NCI			0	0
TP53	7157	DTC		CHEMBL1241268	0	0
TP53	7157	DTC		BAICALEIN	0	0
TP53	7157	DTC		MENADIONE	0	0
TP53	7157	DTC		CLIOQUINOL	0	0
TP53	7157	DTC		DOXORUBICIN HYDROCHLORIDE	0	0
TP53	7157	JAX-CKB			0	0
TP53	7157	DTC		DIMETHYL GAMBOGATE	0	0
TP53	7157	DTC		MERCAPTOPURINE	0	0
TP53	7157	DTC		CHEMBL580421	0	0
TP53	7157	DTC		CHEMBL601140	0	0
TP53	7157	JAX-CKB		DACTOLISIB	0	0
TP53	7157	DTC		NUTLIN-3	0	0
TP53	7157	JAX-CKB		VEMURAFENIB	0	0
TP53	7157	DTC		CHEMBL408653	0	0
TP53	7157	DTC		CHEMBL285819	0	0
TP53	7157	DTC		2,6-DIMETHOXYQUINONE	0	0
TP53	7157	DTC		TAMOXIFEN	0	0
TP53	7157	DTC		CHLOROXINE	0	0
TP53	7157	JAX-CKB			0	0
TP53	7157	JAX-CKB		SAR-405838	0	0
TP53	7157	DTC		THUNBERGINOL B	0	0
TP53	7157	DTC		CHEMBL198759	0	0
TP53	7157	DTC		BROXYQUINOLINE	0	0
TP53	7157	CIViC		MITOMYCIN	0	0
TP53	7157	JAX-CKB		PF-00477736	0	0
TP53	7157	JAX-CKB			0	0
TP53	7157	CIViC		SELUMETINIB	0	0
TP53	7157	DTC		CHEMBL1303948	0	0
TP53	7157	JAX-CKB			0	0
TP53	7157	JAX-CKB			0	0
TP53	7157	NCI			0	0
TP53	7157	DTC		CHEMBL1256697	0	0
TP53	7157	DTC		3R14S-OCHRATOXIN A	0	0
TP53	7157	DTC		ATRACTYLENOLIDE I	0	0
TP53	7157	DTC		CHEMBL267160	0	0
TP53	7157	DTC		RESVERATROL	0	0
TP53	7157	DTC		CHEMBL2002487	0	0
TP53	7157	JAX-CKB		DOXIL	0	0
TP53	7157	DTC		RIBAVIRIN	0	0
TP53	7157	DTC		PYRACLOSTROBIN	0	0
TP53	7157	PharmGKB		EPIRUBICIN	0	0
TP53	7157	JAX-CKB			0	0
TP53	7157	JAX-CKB		AZD-6482	0	0
TP53	7157	DTC		CLOFIBRATE	0	0
TP53	7157	DTC		CARBENDAZIM	0	0
TP53	7157	JAX-CKB		BEVACIZUMAB	0	0
TP53	7157	DTC		AZATHIOPRINE	0	0
TP53	7157	NCI		TRIFLUOPERAZINE	0	0
TP53	7157	JAX-CKB			0	0
TP53	7157	TTD		4-ISOTHIOUREIDOBUTYRONITRILE	0	0
TP53	7157	DTC		PROCHLORPERAZINE	0	0
TP53	7157	JAX-CKB		TANESPIMYCIN	0	0
TP53	7157	JAX-CKB			0	0
TP53	7157	DTC		CHEMBL1214407	0	0
TP53	7157	JAX-CKB			0	0
TP53	7157	JAX-CKB		SELUMETINIB	0	0
TP53	7157	CIViC			0	0
TP53	7157	DTC		GR-127935	0	0
TP53	7157	DTC		TRIAMTERENE	0	0
TP53	7157	JAX-CKB		OLAPARIB	0	0
TP53	7157	DTC		CHEMBL320361	0	0
TP53	7157	DTC		CHEMBL407501	0	0
TP53	7157	DTC		FLAVANONE	0	0
TP53	7157	DTC		CHELERYTHRINE	0	0
TP53	7157	TTD			0	0
TP53	7157	NCI		TIRAPAZAMINE	0	0
TP53	7157	DTC		CHEMBL599100	0	0
TP53	7157	DTC		ROBUSTIC ACID	0	0
TP53	7157	DTC		ELLIPTECINE	0	0
TP53	7157	CIViC		METHOTREXATE	0	0
TP53	7157	TTD		CGM-097	0	0
TP53	7157	DTC		ANTIMYCIN A	0	0
TP53	7157	DTC		CHEMBL184450	0	0
TP53	7157	JAX-CKB		TRIFLURIDINE	0	0
TP53	7157	CIViC		VORINOSTAT	0	0
TP53	7157	DTC		BENZO[B]FLUORANTHENE	0	0
TP53	7157	DTC		CHEMBL195350	0	0
TP53	7157	DTC		CHEMBL260213	0	0
TP53	7157	JAX-CKB		EPIRUBICIN	0	0
TP53	7157	JAX-CKB			0	0
TP53	7157	DTC		ECONAZOLE NITRATE	0	0
TP53	7157	JAX-CKB			0	0
TP53	7157	DTC		CHEMBL545900	0	0
TP53	7157	DTC		DOPAMINE	0	0
TP53	7157	DTC		CADMIUM DICHLORIDE	0	0
TP53	7157	DTC		HOMIDIUM BROMIDE	0	0
TP53	7157	DTC		PATULIN	0	0
TP53	7157	TTD			0	0
TP53	7157	JAX-CKB		DUVELISIB	0	0
TP53	7157	NCI		PROGESTERONE	0	0
TP53	7157	DTC		CHEMBL405317	0	0
TP53	7157	DTC		GENISTEIN	0	0
TP53	7157	DTC		NEBULARINE	0	0
TP53	7157	DTC		INDOPROFEN	0	0
TP53	7157	DTC		TRANILAST	0	0
TP53	7157	JAX-CKB		VORINOSTAT	0	0
TP53	7157	DTC		CHEMBL26320	0	0
TP53	7157	DTC		DAUNORUBICIN HYDROCHLORIDE	0	0
TP53	7157	DTC		(Z)-PIPLARTINE	0	0
TP53	7157	JAX-CKB		ALVESPIMYCIN	0	0
TP53	7157	JAX-CKB		DAUNORUBICIN	0	0
TP53	7157	JAX-CKB		APR-246	0	0
TP53	7157	JAX-CKB		CYCLOPHOSPHAMIDE	0	0
TP53	7157	DTC		CHEMBL1397308	0	0
TP53	7157	DTC		AZACITIDINE	0	0
TP53	7157	DTC		SANGUINARIUM	0	0
TP53	7157	JAX-CKB			0	0
TP53	7157	DTC		TRICLOCARBAN	0	0
TP53	7157	DTC		CHEMBL533226	0	0
TP53	7157	DTC		IOXYNIL	0	0
TP53	7157	DTC		PROCHLORPERAZINE EDISYLATE	0	0
TP53	7157	JAX-CKB			0	0
TP53	7157	DTC		HYDRALAZINE HYDROCHLORIDE	0	0
TP53	7157	JAX-CKB			0	0
TP53	7157	DTC		CHEMBL35482	0	0
TP53	7157	JAX-CKB			0	0
TP53	7157	DTC		SALMETEROL XINAFOATE	0	0
TP53	7157	JAX-CKB		CAPIVASERTIB	0	0
TP53	7157	DTC		CHEMBL201325	0	0
TP53	7157	DTC		FENOFIBRATE	0	0
TP53	7157	JAX-CKB		SAPANISERTIB	0	0
TP53	7157	JAX-CKB			0	0
TP53	7157	DTC		CHEMBL429335	0	0
TP53	7157	JAX-CKB		DASATINIB	0	0
TP53	7157	JAX-CKB		CARBOPLATIN	0	0
TP53	7157	NCI		CISPLATIN	0	0
TP53	7157	JAX-CKB		SAPANISERTIB	0	0
TP53	7157	DTC		THIMEROSAL	0	0
TP53	7157	JAX-CKB			0	0
TP53	7157	DTC		GALLIC ACID	0	0
TP53	7157	DTC		CHLOROTHALONIL	0	0
TP53	7157	DTC		CHEMBL297784	0	0
TP53	7157	JAX-CKB			0	0
TP53	7157	DTC		KRESOXIM-METHYL	0	0
TP53	7157	DTC		CHEMBL429095	0	0
TP53	7157	JAX-CKB		DABRAFENIB	0	0
TP53	7157	DTC		CLOTRIMAZOLE	0	0
TP53	7157	CIViC		DOXORUBICIN	0	0
TP53	7157	NCI			0	0
TP53	7157	JAX-CKB		DS-7423	0	0
TP53	7157	DTC		CHEMBL410484	0	0
TP53	7157	DTC		CHEMBL1801219	0	0
TP53	7157	JAX-CKB		ONC-201	0	0
TP53	7157	JAX-CKB		CAMPTOSAR	0	0
TP53	7157	JAX-CKB		GANETESPIB	0	0
TP53	7157	DTC		CHEMBL233194	0	0
TP53	7157	DTC		2-AMINOANTHRACENE	0	0
TP53	7157	DTC		(S)APOMORPHINE	0	0
TP53	7157	DTC		ACEQUINOCYL	0	0
TP53	7157	JAX-CKB			0	0
TP53	7157	DTC		FLUOROURACIL	0	0
TP53	7157	JAX-CKB		LY-3009120	0	0
TP53	7157	DTC		SELICICLIB	0	0
TP53	7157	DTC		NORTRIPTYLINE	0	0
TP53	7157	JAX-CKB			0	0
TP53	7157	DTC		METHOTREXATE	0	0
TP53	7157	DTC		CHEMBL1346468	0	0
TP53	7157	TTD		LONTUCIREV (REPLICATING ADENOVIRUS)	0	0
TP53	7157	DTC		WARFARIN	0	0
TP53	7157	DTC		DIHYDROGAMBOGIC ACID	0	0
TP53	7157	DTC		MERCURIC CHLORIDE	0	0
TP53	7157	JAX-CKB			0	0
TP53	7157	DTC		GOSSYPOL	0	0
TP53	7157	DTC		PIMOZIDE	0	0
TP53	7157	NCI		RITUXIMAB	0	0
TP53	7157	DTC		NIGULDIPINE	0	0
TP53	7157	DTC		CHEMBL1169388	0	0
TP53	7157	TTD			0	0
TP53	7157	DTC		CHEMBL591126	0	0
TP53	7157	NCI			0	0
TP53	7157	DTC		CYAZOFAMID	0	0
TP53	7157	CIViC			0	0
TP53	7157	NCI			0	0
TP53	7157	TTD			0	0
TP53	7157	NCI		DIETHYLSTILBESTROL	0	0
TP53	7157	DTC		SERTRALINE	0	0
TP53	7157	TTD			0	0
TP53	7157	NCI			0	0
TP53	7157	DTC		SULCONAZOLE NITRATE	0	0
TP53	7157	NCI		HALOPERIDOL	0	0
TP53	7157	DTC		RIMCAZOLE	0	0
TP53	7157	DTC		APOMORPHINE	0	0
TP53	7157	DTC		CHEMBL271023	0	0
TP53	7157	DTC		PIPLARTINE	0	0
TP53	7157	JAX-CKB		PF-04217903	0	0
TP53	7157	DTC		RHODOMYRTOXIN B	0	0
TP53	7157	CIViC			0	0
TP53	7157	TTD			0	0
TP53	7157	DTC		CHEMBL259421	0	0
TP53	7157	JAX-CKB		OXALIPLATIN	0	0
TP53	7157	DTC		CLADRIBINE	0	0
TP53	7157	JAX-CKB		SERDEMETAN	0	0
TP53	7157	TALC	inhibitor	BORTEZOMIB	0	0
TP53	7157	JAX-CKB			0	0
TP53	7157	JAX-CKB			0	0
TP53	7157	JAX-CKB		PAZOPANIB	0	0
TP53	7157	DTC		HEXACHLOROPHENE	0	0
TP53	7157	DTC		MANGOSTIN	0	0
TP53	7157	DTC		CHEMBL596633	0	0
TP53	7157	CIViC		CAPECITABINE	0	0
TP53	7157	DTC		CHEMBL27006	0	0
TP53	7157	DTC		CHEMBL578512	0	0
TP53	7157	DTC		CHEMBL261123	0	0
TP53	7157	DTC		TRIFLUPROMAZINE	0	0
TP53	7157	NCI			0	0
TP53	7157	JAX-CKB		4-ISOTHIOUREIDOBUTYRONITRILE	0	0
TP53	7157	DTC		CAULIBUGULONE C	0	0
TP53	7157	JAX-CKB		ALPELISIB	0	0
TP53	7157	JAX-CKB		NUTLIN-3	0	0
TP53	7157	DTC		3-METHOXYCATECHOL	0	0
TP53	7157	JAX-CKB		ABEMACICLIB	0	0
TP53	7157	JAX-CKB		NAVITOCLAX	0	0
TP53	7157	JAX-CKB		LORLATINIB	0	0
TP53	7157	DTC		N6-BENZYLADENOSINE	0	0
TP53	7157	DTC		CHEMBL528712	0	0
TP53	7157	DTC		CHEMBL261693	0	0
TP53	7157	DTC		CHEMBL473735	0	0
TP53	7157	DTC		PLUMBAGIN	0	0
TP53	7157	DTC		METHYL ROBUSTONE	0	0
TP53	7157	JAX-CKB			0	0
TP53	7157	DTC		CHEMBL599943	0	0
TP53	7157	JAX-CKB		RG-7602	0	0
TP53	7157	DTC		DINOSEB	0	0
TP53	7157	DTC		MITOXANTRONE	0	0
TP53	7157	JAX-CKB			0	0
TP53	7157	DTC		CHEMBL530049	0	0
TP53	7157	CIViC		DOCETAXEL	0	0
TP53	7157	JAX-CKB			0	0
TP53	7157	JAX-CKB		AVASTIN	0	0
TP53	7157	CIViC		CETUXIMAB	0	0
TP53	7157	DTC		CHEMBL88272	0	0
TP53	7157	NCI		VESNARINONE	0	0
TP53	7157	JAX-CKB			0	0
TP53	7157	DTC		DICHLOROPHEN	0	0
TP53	7157	DTC		CHEMBL260451	0	0
TP53	7157	JAX-CKB		PIMASERTIB	0	0
TP53	7157	DTC		TRIFLOXYSTROBIN	0	0
TP53	7157	JAX-CKB		RO-5045337	0	0
TP53	7157	DTC		VANOXERINE	0	0
TP53	7157	JAX-CKB		LB-100	0	0
TP53	7157	DTC		CHEMBL99408	0	0
TP53	7157	JAX-CKB			0	0
TP53	7157	DTC		CADMIUM ACETATE	0	0
TP53	7157	JAX-CKB		AZD-7762	0	0
TP53	7157	DTC		7,8-DIHYDROXYFLAVONE	0	0
TP53	7157	DTC		CHEMBL259784	0	0
TP53	7157	JAX-CKB			0	0
TP53	7157	DTC		SERTRALINE HYDROCHLORIDE	0	0
TP53	7157	DTC		SB-224289	0	0
TP53	7157	PharmGKB			0	0
TP53	7157	DTC		CHEMBL411085	0	0
TP53	7157	CIViC		PAZOPANIB	0	0
TP53	7157	NCI			0	0
TP53	7157	JAX-CKB		GEDATOLISIB	0	0
TP53	7157	DTC		TEROXIRONE	0	0
TP53	7157	JAX-CKB		ETOPOSIDE	0	0
TP53	7157	DTC		TAMOXIFEN CITRATE	0	0
TP53	7157	DTC		CIS-RESVERATROL	0	0
TP53	7157	JAX-CKB			0	0
TP53	7157	DTC		EMODIN	0	0
TP53	7157	DTC		CHEMBL601757	0	0
TP53	7157	DTC		CHEMBL85194	0	0
TP53	7157	DTC		CHEMBL66114	0	0
TP53	7157	NCI		ENALAPRIL	0	0
TP53	7157	TTD		APR-246	0	0
TP53	7157	DTC		MAPROTILINE	0	0
TP53	7157	NCI			0	0
TP53	7157	DTC		FLUPHENAZINE	0	0
TP53	7157	JAX-CKB			0	0
TP53	7157	DTC		CHEMBL1389794	0	0
TP53	7157	DTC		ANISINDIONE	0	0
TP53	7157	DTC		TRACAZOLATE	0	0
TP53	7157	CIViC		TAMOXIFEN	0	0
TP53	7157	JAX-CKB		ADAVOSERTIB	0	0
TP53	7157	DTC		CHEMBL259805	0	0
TP53	7157	CIViC		ETOPOSIDE	0	0
TP53	7157	DTC		BENOMYL	0	0
TP53	7157	JAX-CKB			0	0
TP53	7157	JAX-CKB			0	0
TP53	7157	CIViC		CARBOPLATIN	0	0
TP53	7157	DTC		POTASSIUM DICHROMATE	0	0
TP53	7157	DTC		ROTENONE	0	0
TP53	7157	DTC		LOPERAMIDE	0	0
TP53	7157	DTC		CLOMIPRAMINE	0	0
TP53	7157	DTC		METHYLENE BLUE	0	0
TP53	7157	DTC		PROPARGITE	0	0
TP53	7157	DTC		CHLORFENAPYR	0	0
TP53	7157	NCI		METHYLPREDNISOLONE	0	0
TP53	7157	DTC		CHEMBL259422	0	0
TP53	7157	DTC		NITAZOXANIDE	0	0
TP53	7157	CIViC		CISPLATIN	0	0
TP53	7157	DTC		DOXORUBICIN	0	0
TP53	7157	JAX-CKB		DEMCIZUMAB	0	0
TP53	7157	JAX-CKB		SIROLIMUS	0	0
TP53	7157	DTC		CHEMBL16685	0	0
TP53	7157	DTC		3',4' DICHLOROBENZAMIL	0	0
TP53	7157	NCI			0	0
TP53	7157	JAX-CKB		DAUNORUBICIN	0	0
TP53	7157	DTC		BENZETHONIUM CHLORIDE	0	0
TP53	7157	NCI		GOSSYPOL	0	0
TP53	7157	DTC		CHEMBL177809	0	0
TP53	7157	JAX-CKB			0	0
TP53	7157	JAX-CKB		PHA-680632	0	0
TP53	7157	TTD		ALT-801	0	0
TP53	7157	JAX-CKB		TOPOTECAN	0	0
TP53	7157	DTC		METHYLBENZETHONIUM CHLORIDE	0	0
TP53	7157	DTC		(R)-INDOPROFEN	0	0
TP53	7157	CIViC			0	0
TP53	7157	DTC		E-FLUPENTIXOL	0	0
TP53	7157	JAX-CKB			0	0
TP53	7157	DTC		CHEMBL563919	0	0
TP53	7157	DTC		CHEMBL600334	0	0
TP53	7157	DTC		CHEMBL337173	0	0
TP53	7157	DTC		BENZO(K)FLUORANTHENE	0	0
TP53	7157	DTC		EMBELIN	0	0
TP53	7157	JAX-CKB		ENCORAFENIB	0	0
TP53	7157	NCI		INOSITOL	0	0
TP53	7157	DTC		CHEMBL600347	0	0
TP53	7157	DTC		CHEMBL422942	0	0
TP53	7157	DTC		KINETIN RIBOSIDE	0	0
TP53	7157	TTD			0	0
TP53	7157	DTC		CHEMBL265686	0	0
TP53	7157	DTC		MICHLER'S KETONE	0	0
TP53	7157	DTC		CHEMBL291143	0	0
TP53	7157	DTC		BITHIONOL	0	0
TP53	7157	DTC		PHENANTHROLINE	0	0
TP53	7157	DTC		OLVANIL	0	0
TP53	7157	DTC		TPCK	0	0
TP53	7157	DTC		CHEMBL225513	0	0
TP53	7157	DTC		FUROXAN	0	0
TP53	7157	DTC		CLOFOCTOL	0	0
TP53	7157	DTC		TERPYRIDINE	0	0
TP53	7157	DTC		CHEMBL587620	0	0
TP53	7157	DTC		TRIACETYLRESVERATROL	0	0
TP53	7157	DTC		CHEMBL374632	0	0
TP53	7157	TALC	vaccine		0	0
TP53	7157	DTC		CHEMBL227959	0	0
TP53	7157	JAX-CKB		NAVITOCLAX	0	0
TP53	7157	CIViC		PACLITAXEL	0	0
TP53	7157	JAX-CKB			0	0
TP53	7157	DTC		PROPACHLOR	0	0
TP53	7157	DTC		IODOQUINOL	0	0
TP53	7157	DTC		CHLORANIL	0	0
TP53	7157	CIViC		BORTEZOMIB	0	0
TP53	7157	CIViC		TEMOZOLOMIDE	0	0
TP53	7157	DTC		FANCHININ	0	0
TP53	7157	DTC		CHEMBL579550	0	0
TP53	7157	JAX-CKB		BERZOSERTIB	0	0
TP53	7157	JAX-CKB			0	0
TP53	7157	NCI			0	0
TP53	7157	JAX-CKB			0	0
TP53	7157	DTC		FURAZOLIDONE	0	0
TP53	7157	DTC		CHEMBL582715	0	0
TP53	7157	DTC		CHEMBL582473	0	0
TP53	7157	TTD		TEPRASIRAN	0	0
TP53	7157	DTC		AMOXAPINE	0	0
TP53	7157	DTC		CHEMBL602150	0	0
TP53	7157	NCI		PACLITAXEL	0	0
TP53	7157	JAX-CKB			0	0
TP53	7157	DTC		NORDIHYDROGUAIARETIC ACID	0	0
TP53	7157	DTC		CHEMBL428789	0	0
TP53	7157	JAX-CKB		PANITUMUMAB	0	0
TP53	7157	NCI		STREPTONIGRIN	0	0
TP53	7157	JAX-CKB		SELICICLIB	0	0
TP53	7157	JAX-CKB			0	0
TP53	7157	DTC		CHEMBL1494650	0	0
TP53	7157	DTC		PENTACHLOROPHENOL	0	0
TP53	7157	DTC		SANGUINARINE SULFATE	0	0
TP53	7157	DTC		CLEMASTINE	0	0
TP53	7157	DTC		ZIRAM	0	0
TP53	7157	DTC		CHEMBL260560	0	0
TP73	7161	NCI			0	0
TP73	7161	NCI		REGRAMOSTIM	0	0
TP73	7161	NCI			0	0
TP73	7161	NCI		TAZAROTENE	0	0
TP73	7161	NCI		CARBOPLATIN	0	0
TP73	7161	NCI			0	0
TP73	7161	NCI			0	0
TP73	7161	NCI			0	0
TP73	7161	NCI		EPIGALOCATECHIN GALLATE	0	0
TP73	7161	NCI			0	0
TP73	7161	NCI			0	0
TP73	7161	NCI		CISPLATIN	0	0
TPBG	7162	ChemblInteractions		NAPTUMOMAB ESTAFENATOX	0	0
TPBG	7162	GuideToPharmacology	antibody		0	0
TPBG	7162	ChemblInteractions		ANATUMOMAB MAFENATOX	0	0
TPBG	7162	TTD		PF-06263507	0	0
TPBG	7162	TTD			0	0
TPBG	7162	TTD			0	0
TPBG	7162	TTD		TROVAX	0	0
TPBG	7162	GuideToPharmacology	antibody		0	0
TPH1	7166	PharmGKB		CITALOPRAM	0	0
TPH1	7166	PharmGKB			0	0
TPH1	7166	TdgClinicalTrial		TELOTRISTAT ETHYL	0	0
TPH1	7166	GuideToPharmacology	inhibitor		0	0
TPH1	7166	TTD			0	0
TPH1	7166	PharmGKB		FLUOXETINE	0	0
TPH1	7166	GuideToPharmacology	inhibitor	FENFLURAMINE	0	0
TPH1	7166	GuideToPharmacology	inhibitor		0	0
TPH1	7166	ChemblInteractions	inhibitor	TELOTRISTAT	0	0
TPH1	7166	PharmGKB			0	0
TPH1	7166	TEND		SAPROPTERIN	0	0
TPH1	7166	PharmGKB		LITHIUM	0	0
TPH1	7166	TTD			0	0
TPH1	7166	GuideToPharmacology	inhibitor	FENCLONINE	0	0
TPH1	7166	PharmGKB		PAROXETINE	0	0
TPH1	7166	PharmGKB		ESCITALOPRAM	0	0
TPH1	7166	GuideToPharmacology	inhibitor	RODATRISTAT	0	0
TPH1	7166	TTD		RODATRISTAT ETHYL	0	0
TPH1	7166	ChemblInteractions	inhibitor	TELOTRISTAT ETHYL	0	0
TPH1	7166	TdgClinicalTrial		SAPROPTERIN	0	0
TPH1	7166	GuideToPharmacology	inhibitor		0	0
TPH1	7166	TdgClinicalTrial			0	0
TPH1	7166	TTD			0	0
TPM3	7170	NCI		METHOTREXATE	0	0
TPM3	7170	NCI		EPINEPHRINE	0	0
TPM3	7170	NCI			0	0
TPM3	7170	NCI		CORTICOTROPIN	0	0
TPM3	7170	NCI		PROGESTERONE	0	0
TPM3	7170	NCI		APAZIQUONE	0	0
TPM3	7170	NCI		MIDAZOLAM	0	0
TPM3	7170	NCI		SIMVASTATIN	0	0
TPM3	7170	NCI			0	0
TPM3	7170	NCI		THIOGUANINE	0	0
TPM3	7170	NCI			0	0
TPMT	7172	PharmGKB		PREDNISONE	0	0
TPMT	7172	FDA		CISPLATIN	0	0
TPMT	7172	FDA		AZATHIOPRINE	0	0
TPMT	7172	PharmGKB		OLANZAPINE	0	0
TPMT	7172	FDA		MERCAPTOPURINE	0	0
TPMT	7172	PharmGKB		CYCLOPHOSPHAMIDE	0	0
TPMT	7172	FDA		THIOGUANINE	0	0
TPMT	7172	PharmGKB			0	0
TPMT	7172	PharmGKB		ADEMETIONINE	0	0
TPMT	7172	PharmGKB			0	0
TPMT	7172	PharmGKB			0	0
TPMT	7172	PharmGKB		CYCLOSPORINE	0	0
TPO	7173	TTD		METHIMAZOLE	1	1
TPO	7173	TTD		PROPYLTHIOURACIL	1	1
TPO	7173	GuideToPharmacology	inhibitor	PROPYLTHIOURACIL	1	1
TPO	7173	TEND		PROPYLTHIOURACIL	1	1
TPO	7173	NCI			1	1
TPO	7173	TTD		CARBIMAZOLE	1	1
TPO	7173	TdgClinicalTrial		PROPYLTHIOURACIL	1	1
TPO	7173	TEND		METHIMAZOLE	1	1
TPO	7173	TdgClinicalTrial		CARBIMAZOLE	1	1
TPO	7173	TEND		CARBIMAZOLE	1	1
TPO	7173	ChemblInteractions	inhibitor	PROPYLTHIOURACIL	1	1
TPO	7173	GuideToPharmacology	inhibitor	METHIMAZOLE	1	1
TPO	7173	ChemblInteractions	inhibitor	METHIMAZOLE	1	1
TPO	7173	TdgClinicalTrial		METHIMAZOLE	1	1
TPP2	7174	GuideToPharmacology	inhibitor		0	0
TPP2	7174	GuideToPharmacology	inhibitor		0	0
TPSAB1	7177	GuideToPharmacology	inhibitor	CHEMBL256892	0	0
TPSAB1	7177	TTD			0	0
TPSAB1	7177	GuideToPharmacology	inhibitor	GABEXATE	0	0
TPSAB1	7177	TTD		PENTAMIDINE	0	0
TPSAB1	7177	NCI		THROMBIN	0	0
TPSAB1	7177	NCI		REGRAMOSTIM	0	0
TPSAB1	7177	GuideToPharmacology	inhibitor	NAFAMOSTAT	0	0
TPT1	7178	NCI		FLUOROURACIL	0	0
NR2C1	7181	NCI			0	0
NR2C2	7182	GuideToPharmacology	agonist	TRETINOIN	0	0
NR2C2	7182	GuideToPharmacology	agonist	RETINOL	0	0
HSP90B1	7184	GuideToPharmacology	inhibitor		0	0
HSP90B1	7184	GuideToPharmacology	inhibitor		0	0
HSP90B1	7184	TTD		VIAGENPUMATUCEL-L	0	0
HSP90B1	7184	GuideToPharmacology	inhibitor	SEMAPIMOD	0	0
TRAF1	7185	PharmGKB		ADALIMUMAB	0	0
TRAF1	7185	PharmGKB		INFLIXIMAB	0	0
TRAF1	7185	PharmGKB			0	0
TRAF1	7185	PharmGKB		ETANERCEPT	0	0
HSP90B2P	7190	TTD			0	0
HSP90B2P	7190	TTD		ARIMOCLOMOL	0	0
TRH	7200	NCI			0	0
TRH	7200	NCI		6-AMINONICOTINAMIDE	0	0
TRH	7200	NCI		PHENYTOIN	0	0
TRH	7200	TTD		ROVATIRELIN	0	0
TRH	7200	NCI		VINBLASTINE	0	0
TRHR	7201	TTD		PROTIRELIN	0	0
TRHR	7201	DTC		CHEMBL585654	0	0
TRHR	7201	TTD		AZETIRELIN	0	0
TRHR	7201	DTC		CHEMBL1451216	0	0
TRHR	7201	GuideToPharmacology	agonist	TALTIRELIN	0	0
TRHR	7201	GuideToPharmacology	agonist		0	0
TRHR	7201	TTD		PROTIRELIN	0	0
TRHR	7201	ChemblInteractions	agonist	PROTIRELIN	0	0
TRPC1	7220	GuideToPharmacology	blocker		0	0
TRPC1	7220	GuideToPharmacology	blocker		0	0
TRPC1	7220	GuideToPharmacology	blocker		0	0
TRPC1	7220	NCI		CAFFEINE	0	0
TRPC1	7220	GuideToPharmacology	blocker		0	0
TRPC1	7220	GuideToPharmacology	blocker		0	0
TRPC3	7222	GuideToPharmacology	blocker	NORGESTIMATE	0	0
TRPC3	7222	GuideToPharmacology	activator		0	0
TRPC3	7222	GuideToPharmacology	blocker		0	0
TRPC3	7222	GuideToPharmacology	blocker		0	0
TRPC3	7222	GuideToPharmacology	blocker		0	0
TRPC3	7222	GuideToPharmacology	blocker		0	0
TRPC3	7222	GuideToPharmacology	blocker		0	0
TRPC3	7222	GuideToPharmacology	blocker		0	0
TRPC3	7222	GuideToPharmacology	blocker		0	0
TRPC3	7222	GuideToPharmacology	activator		0	0
TRPC3	7222	GuideToPharmacology	blocker		0	0
TRPC3	7222	GuideToPharmacology	activator		0	0
TRPC3	7222	GuideToPharmacology	blocker		0	0
TRPC3	7222	GuideToPharmacology	blocker		0	0
TRPC3	7222	GuideToPharmacology	blocker	CLEMIZOLE	0	0
TRPC3	7222	GuideToPharmacology	blocker		0	0
TRPC3	7222	GuideToPharmacology	blocker		0	0
TRPC3	7222	GuideToPharmacology	blocker		0	0
TRPC3	7222	GuideToPharmacology	blocker		0	0
TRPC4	7223	GuideToPharmacology	blocker		0	0
TRPC4	7223	GuideToPharmacology	blocker		0	0
TRPC4	7223	GuideToPharmacology	blocker		0	0
TRPC4	7223	GuideToPharmacology	activator		0	0
TRPC4	7223	GuideToPharmacology	blocker		0	0
TRPC4	7223	GuideToPharmacology	blocker		0	0
TRPC4	7223	TTD			0	0
TRPC4	7223	GuideToPharmacology	blocker,activator		0	0
TRPC4	7223	GuideToPharmacology	blocker		0	0
TRPC4	7223	GuideToPharmacology	activator		0	0
TRPC4	7223	GuideToPharmacology	blocker	CLEMIZOLE	0	0
TRPC5	7224	GuideToPharmacology	activator		0	0
TRPC5	7224	GuideToPharmacology	blocker		0	0
TRPC5	7224	GuideToPharmacology	blocker	GALANGIN	0	0
TRPC5	7224	DTC		CHEMBL271256	0	0
TRPC5	7224	GuideToPharmacology	activator	DAIDZEIN	0	0
TRPC5	7224	GuideToPharmacology	activator		0	0
TRPC5	7224	GuideToPharmacology	blocker	PROGESTERONE	0	0
TRPC5	7224	GuideToPharmacology	blocker		0	0
TRPC5	7224	GuideToPharmacology	activator	GENISTEIN	0	0
TRPC5	7224	GuideToPharmacology	blocker		0	0
TRPC5	7224	DTC		CHEMBL538104	0	0
TRPC5	7224	GuideToPharmacology	blocker	CLEMIZOLE	0	0
TRPC5	7224	GuideToPharmacology	blocker		0	0
TRPC5	7224	GuideToPharmacology	blocker		0	0
TRPC5	7224	GuideToPharmacology	activator		0	0
TRPC5	7224	GuideToPharmacology	blocker		0	0
TRPC5	7224	GuideToPharmacology	blocker		0	0
TRPC5	7224	GuideToPharmacology	activator	LYSOPHOSPHATIDYLCHOLINE	0	0
TRPC5	7224	DTC		CHEMBL1232076	0	0
TRPC5	7224	GuideToPharmacology	blocker	CHLORPROMAZINE	0	0
TRPC5	7224	GuideToPharmacology	activator	METHYLPREDNISOLONE	0	0
TRPC5	7224	GuideToPharmacology	blocker		0	0
TRPC5	7224	TTD			0	0
TRPC5	7224	GuideToPharmacology	blocker		0	0
TRPC5	7224	GuideToPharmacology	blocker		0	0
TRPC5	7224	GuideToPharmacology	activator		0	0
TRPC5	7224	GuideToPharmacology	blocker		0	0
TRPC5	7224	GuideToPharmacology	activator	ROSIGLITAZONE	0	0
TRPC5	7224	DTC		CHEMBL395814	0	0
TRPC5	7224	GuideToPharmacology	blocker		0	0
TRPC5	7224	GuideToPharmacology	activator		0	0
TRPC5	7224	GuideToPharmacology	activator		0	0
TRPC5	7224	GuideToPharmacology	activator		0	0
TRPC5	7224	GuideToPharmacology	activator		0	0
TRPC5	7224	GuideToPharmacology	activator	RILUZOLE	0	0
TRPC5	7224	DTC		CHEMBL120580	0	0
TRPC6	7225	GuideToPharmacology	blocker		0	0
TRPC6	7225	GuideToPharmacology	blocker		0	0
TRPC6	7225	GuideToPharmacology	activator		0	0
TRPC6	7225	GuideToPharmacology	blocker		0	0
TRPC6	7225	GuideToPharmacology	activator		0	0
TRPC6	7225	GuideToPharmacology	activator		0	0
TRPC6	7225	GuideToPharmacology	activator	HYPERFORIN	0	0
TRPC6	7225	GuideToPharmacology	blocker		0	0
TRPC6	7225	GuideToPharmacology	blocker		0	0
TRPC6	7225	GuideToPharmacology	activator		0	0
TRPC6	7225	GuideToPharmacology	activator		0	0
TRPC6	7225	GuideToPharmacology	blocker		0	0
TRPC6	7225	GuideToPharmacology	blocker		0	0
TRPC6	7225	GuideToPharmacology	activator	LYSOPHOSPHATIDYLCHOLINE	0	0
TRPC6	7225	GuideToPharmacology	activator		0	0
TRPC6	7225	GuideToPharmacology	blocker		0	0
TRPC6	7225	GuideToPharmacology	blocker		0	0
TRPC6	7225	GuideToPharmacology	blocker		0	0
TRPC6	7225	GuideToPharmacology	blocker		0	0
TRPC6	7225	GuideToPharmacology	activator		0	0
TRPC6	7225	GuideToPharmacology	activator		0	0
TRPC6	7225	GuideToPharmacology	blocker	CLEMIZOLE	0	0
TRPC6	7225	GuideToPharmacology	activator		0	0
TRPC6	7225	GuideToPharmacology	blocker		0	0
TRPC6	7225	GuideToPharmacology	blocker	NORGESTIMATE	0	0
TRPM2	7226	GuideToPharmacology	blocker		0	0
TRPM2	7226	GuideToPharmacology	activator		0	0
TRPM2	7226	GuideToPharmacology	activator		0	0
TRPM2	7226	GuideToPharmacology	activator		0	0
TRPM2	7226	GuideToPharmacology	blocker	ECONAZOLE	0	0
TRPM2	7226	GuideToPharmacology	activator		0	0
TRPM2	7226	GuideToPharmacology	blocker		0	0
TRPM2	7226	GuideToPharmacology	activator		0	0
TRPM2	7226	GuideToPharmacology	blocker	CLOTRIMAZOLE	0	0
TRPM2	7226	GuideToPharmacology	blocker	MICONAZOLE	0	0
TRPM2	7226	GuideToPharmacology	activator	NADIDE	0	0
TRPM2	7226	GuideToPharmacology	activator		0	0
TRPM2	7226	GuideToPharmacology	blocker		0	0
TRPM2	7226	GuideToPharmacology	blocker		0	0
TRPM2	7226	GuideToPharmacology	activator		0	0
TRPM2	7226	GuideToPharmacology	activator		0	0
TRPM2	7226	GuideToPharmacology	activator		0	0
TRPM2	7226	GuideToPharmacology	blocker		0	0
TSC1	7248	CIViC		SIROLIMUS	0	0
TSC1	7248	PharmGKB		ASPIRIN	0	0
TSC1	7248	CIViC			0	0
TSC1	7248	CIViC		EVEROLIMUS	0	0
TSC1	7248	OncoKB		EVEROLIMUS	0	0
TSC2	7249	CIViC		EVEROLIMUS	0	0
TSC2	7249	OncoKB		EVEROLIMUS	0	0
TSC2	7249	CIViC			0	0
TSG101	7251	DTC		CHEMBL103583	0	0
TSG101	7251	DTC		CHEMBL175266	0	0
TSG101	7251	DTC		CHEMBL505670	0	0
TSG101	7251	DTC		TOPOTECAN HYDROCHLORIDE	0	0
TSG101	7251	DTC		CHEMBL585654	0	0
TSG101	7251	DTC		DIPYRIDAMOLE	0	0
TSG101	7251	DTC		2,4-DIHYDROXYBENZOPHENONE	0	0
TSG101	7251	DTC		DAUNORUBICIN HYDROCHLORIDE	0	0
TSG101	7251	DTC		PYRONIN Y	0	0
TSG101	7251	TTD		FGI-101-1A6	0	0
TSG101	7251	DTC		1,4-DIMETHOXYANTHRAQUINONE	0	0
TSG101	7251	DTC		CHEMBL1451216	0	0
TSG101	7251	DTC		CHEMBL223575	0	0
TSHB	7252	NCI		AZATHIOPRINE	0	0
TSHB	7252	NCI			0	0
TSHB	7252	NCI		LACTOSE, ANHYDROUS	0	0
TSHB	7252	NCI		RALOXIFENE	0	0
TSHB	7252	NCI			0	0
TSHB	7252	NCI			0	0
TSHB	7252	NCI			0	0
TSHB	7252	NCI			0	0
TSHB	7252	NCI		DIGOXIN	0	0
TSHB	7252	NCI			0	0
TSHB	7252	NCI			0	0
TSHB	7252	NCI		MESTRANOL	0	0
TSHB	7252	NCI			0	0
TSHB	7252	NCI			0	0
TSHB	7252	NCI		THYROXINE	0	0
TSHB	7252	NCI		LEVOTHYROXINE	0	0
TSHB	7252	NCI		BACLOFEN	0	0
TSHB	7252	NCI		PHENOTHIAZINE	0	0
TSHB	7252	NCI			0	0
TSHB	7252	NCI		FLUOROURACIL	0	0
TSHB	7252	NCI		DITIOCARB	0	0
TSHR	7253	DTC		SIBUTRAMINE HYDROCHLORIDE	0	0
TSHR	7253	DTC		CHEMBL1169388	0	0
TSHR	7253	DTC		BERGAMOTTIN	0	0
TSHR	7253	TdgClinicalTrial			0	0
TSHR	7253	DTC		DECANOIC ACID	0	0
TSHR	7253	DTC		(S)-VERAPAMIL	0	0
TSHR	7253	DTC		CHEMBL312032	0	0
TSHR	7253	DTC		SB-222200	0	0
TSHR	7253	DTC		DEXPROPRANOLOL	0	0
TSHR	7253	DTC		CLOTRIMAZOLE	0	0
TSHR	7253	DTC		CHEMBL606166	0	0
TSHR	7253	TEND			0	0
TSHR	7253	DTC		LORATADINE	0	0
TSHR	7253	DTC		TESTOSTERONE PROPIONATE	0	0
TSHR	7253	DTC		SULFISOXAZOLE	0	0
TSHR	7253	DTC		METHYLTHIONINIUM CHLORIDE	0	0
TSHR	7253	DTC		ICI-199,441	0	0
TSHR	7253	DTC		CHEMBL1611308	0	0
TSHR	7253	DTC		LOBARIC ACID	0	0
TSHR	7253	DTC		D-ASPARTATE	0	0
TSHR	7253	DTC		CHEMBL577660	0	0
TSHR	7253	DTC		CHEMBL1256851	0	0
TSHR	7253	DTC		CHEMBL181633	0	0
TSHR	7253	DTC		MAPROTILINE	0	0
TSHR	7253	DTC		CHEMBL27006	0	0
TSHR	7253	DTC		KINETIN	0	0
TSHR	7253	DTC		ALPHA-NAPHTHOFLAVONE	0	0
TSHR	7253	GuideToPharmacology	agonist		0	0
TSHR	7253	DTC		CLORGILINE	0	0
TSHR	7253	DTC		TYRPHOSTIN A9	0	0
TSHR	7253	TTD		THYROTROPIN	0	0
TSHR	7253	DTC		DICHLOROPHEN	0	0
TSHR	7253	DTC		CHEMBL457504	0	0
TSHR	7253	GuideToPharmacology	agonist		0	0
TSHR	7253	DTC		GRAMINE	0	0
TSHR	7253	DTC		CHEMBL306764	0	0
TSHR	7253	DTC		SEROTONIN	0	0
TSHR	7253	DTC		CHEMBL276139	0	0
TSHR	7253	DTC		DEGUELIN	0	0
TSHR	7253	DTC		COUMARIN-3-CARBOXYLIC ACID	0	0
TSHR	7253	DTC		CHEMBL429095	0	0
TSHR	7253	DTC		CHEMBL278751	0	0
TSHR	7253	DTC		CHEMBL578276	0	0
TSHR	7253	DTC		CP-339818	0	0
TSHR	7253	DTC		LY-255283	0	0
TSHR	7253	NCI			0	0
TSHR	7253	DTC		LASALOCID A SODIUM	0	0
TSHR	7253	DTC		(R)-FLECAINIDE	0	0
TSHR	7253	DTC		CARBONYL CYANIDE M-CHLOROPHENYLHYDRAZONE	0	0
TSHR	7253	DTC		(-)-U-50488	0	0
TSHR	7253	DTC		CHLORDANE	0	0
TSHR	7253	DTC		CHEMBL249190	0	0
TSHR	7253	DTC		URAPIDIL	0	0
TSHR	7253	DTC		ENDRIN	0	0
TSHR	7253	DTC		CHEMBL73711	0	0
TSHR	7253	DTC		DINOPROSTONE	0	0
TSHR	7253	DTC		ISOPROTERENOL	0	0
TSHR	7253	DTC		CHEMBL601146	0	0
TSHR	7253	ChemblInteractions	agonist	THYROTROPIN	0	0
TSHR	7253	DTC		N-METHYL-D-ASPARTIC ACID (NMDA)	0	0
TSHR	7253	DTC		TYRPHOSTIN AG 879	0	0
TSHR	7253	DTC		ISOPROTERENOL HYDROCHLORIDE	0	0
TSHR	7253	DTC		DIPYRIDAMOLE	0	0
TSHR	7253	NCI			0	0
TSHR	7253	DTC		CLIOXANIDE	0	0
TSHR	7253	DTC		CHEMBL1456848	0	0
TSHR	7253	DTC		1R,9S-HYDRASTINE	0	0
TSHR	7253	DTC		PENTACHLOROPHENOL	0	0
TSHR	7253	TTD			0	0
TSHR	7253	DTC		CAMBINOL	0	0
TSHR	7253	ChemblInteractions	agonist	THYROTROPIN ALFA	0	0
TSHR	7253	DTC		KARANJIN	0	0
TSHR	7253	DTC		BISACODYL	0	0
TSHR	7253	DTC		HEXACHLOROPHENE	0	0
TSHR	7253	DTC		LOPERAMIDE	0	0
TSHR	7253	DTC		CHEMBL1326499	0	0
TSHR	7253	DTC		LONIDAMINE	0	0
TSHR	7253	DTC		DITOLYLGUANIDINE	0	0
TSHR	7253	DTC		PIPERONYL BUTOXIDE	0	0
TSHR	7253	DTC		CILOSTAZOL	0	0
TSHR	7253	DTC		CHEMBL140220	0	0
TSHR	7253	DTC		CLOSANTEL	0	0
TSHR	7253	DTC		4-CHLORO-BENZOIC ACID	0	0
TSHR	7253	DTC		CHEMBL505670	0	0
TSHR	7253	DTC		ATOMOXETINE	0	0
TSHR	7253	DTC		CHEMBL607309	0	0
TSHR	7253	DTC		CHEMBL584905	0	0
TSHR	7253	DTC		CHEMBL333121	0	0
TSHR	7253	GuideToPharmacology	agonist	THYROTROPIN ALFA	0	0
TSHR	7253	DTC		CHEMBL9843	0	0
TSHR	7253	DTC		3,6-DIMETHOXYFLAVONE	0	0
TSHR	7253	DTC		RAFOXANIDE	0	0
TSHR	7253	DTC		INDOMETHACIN MORPHOLINYLAMIDE	0	0
TSHR	7253	DTC		NICLOSAMIDE	0	0
TSHR	7253	DTC		CHEMBL530361	0	0
TSHR	7253	DTC		SCH-23390	0	0
TSHR	7253	DTC		LEVOSALBUTAMOL	0	0
TSHR	7253	DTC		CHEMBL597246	0	0
TSHR	7253	NCI		REGRAMOSTIM	0	0
TSHR	7253	DTC		CHEMBL581194	0	0
TSPYL1	7259	PharmGKB		PREDNISOLONE	0	0
TSPYL1	7259	PharmGKB		ABIRATERONE	0	0
TTK	7272	GuideToPharmacology	inhibitor		0	0
TTK	7272	GuideToPharmacology	inhibitor		0	0
TTK	7272	GuideToPharmacology	inhibitor		0	0
TTK	7272	GuideToPharmacology	inhibitor	BAY-1161909	0	0
TTK	7272	GuideToPharmacology	inhibitor		0	0
TTK	7272	DTC	inhibitor	HESPERADIN	0	0
TTK	7272	GuideToPharmacology	inhibitor		0	0
TTK	7272	ChemblInteractions	inhibitor	BAY-1217389	0	0
TTK	7272	GuideToPharmacology	inhibitor		0	0
TTK	7272	GuideToPharmacology	inhibitor		0	0
TTK	7272	GuideToPharmacology	inhibitor		0	0
TTK	7272	TTD			0	0
TTK	7272	ChemblInteractions	inhibitor	BAY-1161909	0	0
TTK	7272	TTD			0	0
TTK	7272	TTD			0	0
TTK	7272	TTD			0	0
TTK	7272	GuideToPharmacology	inhibitor		0	0
TTK	7272	TTD			0	0
TTN	7273	NCI			0	0
TUB	7275	TTD		DOCETAXEL	0	0
TUB	7275	TTD		SOBLIDOTIN	0	0
TUB	7275	TTD		BMS-275183	0	0
TUB	7275	TTD		ERIBULIN	0	0
TUB	7275	TTD			0	0
TUB	7275	TTD			0	0
TUB	7275	TTD		INDIBULIN	0	0
TUB	7275	TTD			0	0
TUB	7275	TTD			0	0
TUB	7275	TTD		LISAVANBULIN	0	0
TUB	7275	TTD		IXABEPILONE	0	0
TUB	7275	TTD			0	0
TUB	7275	TTD		MILATAXEL	0	0
TUB	7275	TTD		COLCHICINE	0	0
TUB	7275	TTD		CABAZITAXEL	0	0
TUB	7275	TTD		VINORELBINE	0	0
TUB	7275	TTD		BMS-184476	0	0
TUB	7275	TTD		DOLASTATIN-10	0	0
TUB	7275	TTD		BMS-188797	0	0
TTR	7276	FDA		TAFAMIDIS	0	0
TTR	7276	TTD			0	0
TTR	7276	TdgClinicalTrial			0	0
TTR	7276	ChemblInteractions		TAFAMIDIS	0	0
TTR	7276	PharmGKB		INOTERSEN	0	0
TTR	7276	TTD			0	0
TTR	7276	FDA		PATISIRAN	0	0
TTR	7276	DTC		ETHYL CAFFEATE	0	0
TTR	7276	TTD		PATISIRAN	0	0
TTR	7276	TTD		INOTERSEN	0	0
TTR	7276	DTC		BENZYL CAFFEATE	0	0
TTR	7276	PharmGKB		TAFAMIDIS	0	0
TTR	7276	DTC		NORDIHYDROGUAIARETIC ACID	0	0
TTR	7276	GuideToPharmacology		TAFAMIDIS	0	0
TTR	7276	DTC		DIHYDROGUAIARETIC ACID	0	0
TTR	7276	DTC		CAFFEIC ACID PHENETHYL ESTER	0	0
TTR	7276	ChemblInteractions		TAFAMIDIS MEGLUMINE	0	0
TTR	7276	FDA		INOTERSEN	0	0
TUBA4A	7277	DTC		MAYTANSINOL	0	0
TUBA4A	7277	ChemblInteractions	inhibitor	INDIBULIN	0	0
TUBA4A	7277	ChemblInteractions		SAGOPILONE	0	0
TUBA4A	7277	DTC		CHEMBL1795737	0	0
TUBA4A	7277	DTC		CHEMBL2036124	0	0
TUBA4A	7277	ChemblInteractions	inhibitor	VINORELBINE TARTRATE	0	0
TUBA4A	7277	ChemblInteractions	inhibitor	BRENTUXIMAB VEDOTIN	0	0
TUBA4A	7277	ChemblInteractions	inhibitor	DOCETAXEL	0	0
TUBA4A	7277	ChemblInteractions		DAVUNETIDE	0	0
TUBA4A	7277	ChemblInteractions	inhibitor	PACLITAXEL	0	0
TUBA4A	7277	ChemblInteractions	inhibitor	ERIBULIN MESYLATE	0	0
TUBA4A	7277	DTC		CHEMBL1935538	0	0
TUBA4A	7277	DTC		ZAMPANOLIDE	0	0
TUBA4A	7277	DTC		VINORELBINE	0	0
TUBA4A	7277	ChemblInteractions	inhibitor	VINCRISTINE SULFATE	0	0
TUBA4A	7277	ChemblInteractions	inhibitor	LEXIBULIN	0	0
TUBA4A	7277	ChemblInteractions		FOSBRETABULIN TROMETHAMINE	0	0
TUBA4A	7277	TdgClinicalTrial		CABAZITAXEL	0	0
TUBA4A	7277	ChemblInteractions	inhibitor	CABAZITAXEL	0	0
TUBA4A	7277	ChemblInteractions	inhibitor	TRASTUZUMAB EMTANSINE	0	0
TUBA4A	7277	ChemblInteractions	inhibitor	FOSBRETABULIN DISODIUM	0	0
TUBA4A	7277	ChemblInteractions	inhibitor	VINBLASTINE SULFATE	0	0
TUBA4A	7277	DTC		VINBLASTINE	0	0
TUBA4A	7277	ChemblInteractions	inhibitor	CROLIBULIN	0	0
TUBA4A	7277	DTC		COLCHICINE	0	0
TUBA4A	7277	DTC		NOCODAZOLE	0	0
TUBA4A	7277	DTC		COMBRETASTATIN A4	0	0
TUBA4A	7277	DTC		VINCRISTINE	0	0
TUBA4A	7277	DTC		CYCLOSTREPTIN	0	0
TUBA4A	7277	DTC		CHEMBL2036119	0	0
TUBA4A	7277	DTC		VORINOSTAT	0	0
TUBA4A	7277	DTC		PACLITAXEL	0	0
TUBA4A	7277	ChemblInteractions		VERUBULIN	0	0
TUBA4A	7277	DTC		MAYTANSINE	0	0
TUBA4A	7277	DTC		PODOFILOX	0	0
TUBA4A	7277	DTC		ABT-751	0	0
TUBA4A	7277	TdgClinicalTrial		VINCRISTINE	0	0
TUBA4A	7277	ChemblInteractions	inhibitor	PLINABULIN	0	0
TUBA4A	7277	DTC		CURCUMIN	0	0
TUBA4A	7277	ChemblInteractions	inhibitor	IXABEPILONE	0	0
TUBA4A	7277	ChemblInteractions	inhibitor	VINFLUNINE	0	0
TUBA4A	7277	DTC		LARGAZOLE	0	0
TUBA4A	7277	ChemblInteractions	inhibitor	COLCHICINE	0	0
TUBA4A	7277	DTC		CHEMBL453818	0	0
TUBA4A	7277	ChemblInteractions		PACLITAXEL POLIGLUMEX	0	0
TUBA3C	7278	DTC		VINCRISTINE	0	0
TUBA3C	7278	DTC		CURCUMIN	0	0
TUBA3C	7278	DTC		PACLITAXEL	0	0
TUBA3C	7278	DTC		LARGAZOLE	0	0
TUBA3C	7278	DTC		ABT-751	0	0
TUBA3C	7278	DTC		VINBLASTINE	0	0
TUBA3C	7278	DTC		COMBRETASTATIN A4	0	0
TUBA3C	7278	DTC		CHEMBL453818	0	0
TUBA3C	7278	DTC		ZAMPANOLIDE	0	0
TUBA3C	7278	DTC		CHEMBL1935538	0	0
TUBA3C	7278	DTC		CYCLOSTREPTIN	0	0
TUBA3C	7278	DTC		VINORELBINE	0	0
TUBA3C	7278	DTC		CHEMBL2036124	0	0
TUBA3C	7278	DTC		CHEMBL1795737	0	0
TUBA3C	7278	DTC		COLCHICINE	0	0
TUBA3C	7278	DTC		MAYTANSINE	0	0
TUBA3C	7278	DTC		NOCODAZOLE	0	0
TUBA3C	7278	DTC		CHEMBL2036119	0	0
TUBA3C	7278	DTC		PODOFILOX	0	0
TUBA3C	7278	DTC		VORINOSTAT	0	0
TUBA3C	7278	DTC		MAYTANSINOL	0	0
TUBB2A	7280	DTC		VINORELBINE	0	0
TUBB2A	7280	DTC		ZAMPANOLIDE	0	0
TUBB2A	7280	TdgClinicalTrial		VINBLASTINE	0	0
TUBB2A	7280	TdgClinicalTrial			0	0
TUBB2A	7280	ChemblInteractions	inhibitor	VINBLASTINE SULFATE	0	0
TUBB2A	7280	TdgClinicalTrial		VINORELBINE	0	0
TUBB2A	7280	DTC		CHEMBL453818	0	0
TUBB2A	7280	ChemblInteractions	inhibitor	ERIBULIN MESYLATE	0	0
TUBB2A	7280	DTC		COLCHICINE	0	0
TUBB2A	7280	ChemblInteractions	inhibitor	CROLIBULIN	0	0
TUBB2A	7280	DTC		PODOFILOX	0	0
TUBB2A	7280	TdgClinicalTrial			0	0
TUBB2A	7280	TdgClinicalTrial		COLCHICINE	0	0
TUBB2A	7280	ChemblInteractions	inhibitor	TRASTUZUMAB EMTANSINE	0	0
TUBB2A	7280	DTC		CHEMBL2036119	0	0
TUBB2A	7280	DTC		MAYTANSINE	0	0
TUBB2A	7280	ChemblInteractions	inhibitor	INDIBULIN	0	0
TUBB2A	7280	ChemblInteractions	inhibitor	CABAZITAXEL	0	0
TUBB2A	7280	ChemblInteractions		FOSBRETABULIN TROMETHAMINE	0	0
TUBB2A	7280	ChemblInteractions	inhibitor	PACLITAXEL	0	0
TUBB2A	7280	ChemblInteractions		DAVUNETIDE	0	0
TUBB2A	7280	ChemblInteractions	inhibitor	VINORELBINE TARTRATE	0	0
TUBB2A	7280	ChemblInteractions	inhibitor	COLCHICINE	0	0
TUBB2A	7280	ChemblInteractions	inhibitor	VINFLUNINE	0	0
TUBB2A	7280	DTC		CHEMBL2036124	0	0
TUBB2A	7280	DTC		NOCODAZOLE	0	0
TUBB2A	7280	TEND		IXABEPILONE	0	0
TUBB2A	7280	DTC		CHEMBL1935538	0	0
TUBB2A	7280	TEND		VINCRISTINE	0	0
TUBB2A	7280	ChemblInteractions	inhibitor	BRENTUXIMAB VEDOTIN	0	0
TUBB2A	7280	ChemblInteractions	inhibitor	LEXIBULIN	0	0
TUBB2A	7280	DTC		ABT-751	0	0
TUBB2A	7280	ChemblInteractions		PACLITAXEL POLIGLUMEX	0	0
TUBB2A	7280	ChemblInteractions	inhibitor	IXABEPILONE	0	0
TUBB2A	7280	ChemblInteractions	inhibitor	PLINABULIN	0	0
TUBB2A	7280	TdgClinicalTrial			0	0
TUBB2A	7280	ChemblInteractions		VERUBULIN	0	0
TUBB2A	7280	DTC		CURCUMIN	0	0
TUBB2A	7280	DTC		MAYTANSINOL	0	0
TUBB2A	7280	ChemblInteractions		SAGOPILONE	0	0
TUBB2A	7280	DTC		COMBRETASTATIN A4	0	0
TUBB2A	7280	DTC		CHEMBL1795737	0	0
TUBB2A	7280	DTC		LARGAZOLE	0	0
TUBB2A	7280	ChemblInteractions	inhibitor	FOSBRETABULIN DISODIUM	0	0
TUBB2A	7280	DTC		VINCRISTINE	0	0
TUBB2A	7280	ChemblInteractions	inhibitor	DOCETAXEL	0	0
TUBB2A	7280	DTC		PACLITAXEL	0	0
TUBB2A	7280	ChemblInteractions	inhibitor	VINCRISTINE SULFATE	0	0
TUBB2A	7280	DTC		VORINOSTAT	0	0
TUBB2A	7280	DTC		CYCLOSTREPTIN	0	0
TUBB2A	7280	DTC		VINBLASTINE	0	0
TUBB2A	7280	TdgClinicalTrial		ENMD-981693	0	0
TUBB2A	7280	TEND		VINORELBINE	0	0
TUBB2A	7280	TEND		VINBLASTINE	0	0
TUBB2A	7280	TdgClinicalTrial		VINCRISTINE	0	0
TNFSF4	7292	TTD			0	0
TNFSF4	7292	TTD			0	0
TNFSF4	7292	ChemblInteractions	inhibitor	OXELUMAB	0	0
TNFSF4	7292	TTD			0	0
TNFSF4	7292	TTD		EFIZONERIMOD ALFA	0	0
TNFRSF4	7293	TTD		IVUXOLIMAB	0	0
TNFRSF4	7293	GuideToPharmacology			0	0
TNFRSF4	7293	GuideToPharmacology	antibody	VONLEROLIZUMAB	0	0
TNFRSF4	7293	TTD			0	0
TNFRSF4	7293	TTD			0	0
TNFRSF4	7293	GuideToPharmacology			0	0
TNFRSF4	7293	TTD		TAVOLIMAB	0	0
TNFRSF4	7293	TTD			0	0
TNFRSF4	7293	TTD			0	0
TXK	7294	GuideToPharmacology	inhibitor	BOSUTINIB	0	0
TXK	7294	GuideToPharmacology	inhibitor		0	0
TXK	7294	DTC	inhibitor	HESPERADIN	0	0
TXK	7294	GuideToPharmacology	inhibitor		0	0
TXK	7294	GuideToPharmacology	inhibitor		0	0
TXK	7294	GuideToPharmacology	inhibitor	IBRUTINIB	0	0
TXK	7294	GuideToPharmacology	inhibitor		0	0
TXK	7294	GuideToPharmacology	inhibitor		0	0
TXK	7294	GuideToPharmacology	inhibitor	ACALABRUTINIB	0	0
TXK	7294	GuideToPharmacology	inhibitor		0	0
TXN	7295	DTC		GAMBOGIC ACID	0	0
TXN	7295	DTC		GAMBOGENIC ACID	0	0
TXN	7295	DTC		BIOTINYLATED GAMBOGIC ACID	0	0
TXN	7295	TTD		PX-12	0	0
TXN	7295	TdgClinicalTrial		PX-12	0	0
TXNRD1	7296	TTD			1	1
TXNRD1	7296	TdgClinicalTrial			1	1
TXNRD1	7296	TTD			1	1
TXNRD1	7296	TTD			1	1
TXNRD1	7296	TTD			1	1
TXNRD1	7296	ChemblInteractions	inhibitor	ARSENIC TRIOXIDE	1	1
TXNRD1	7296	TTD			1	1
TXNRD1	7296	TTD		FOTEMUSTINE	1	1
TXNRD1	7296	TTD			1	1
TXNRD1	7296	PharmGKB			1	1
TXNRD1	7296	TTD			1	1
TXNRD1	7296	TTD			1	1
TXNRD1	7296	TTD			1	1
TXNRD1	7296	TTD			1	1
TXNRD1	7296	TTD			1	1
TXNRD1	7296	TTD			1	1
TXNRD1	7296	TTD			1	1
TXNRD1	7296	TTD			1	1
TXNRD1	7296	TTD			1	1
TXNRD1	7296	TTD			1	1
TXNRD1	7296	TTD			1	1
TXNRD1	7296	TTD			1	1
TXNRD1	7296	TTD			1	1
TXNRD1	7296	TTD			1	1
TXNRD1	7296	TTD			1	1
TXNRD1	7296	TTD			1	1
TXNRD1	7296	TTD			1	1
TXNRD1	7296	TTD			1	1
TXNRD1	7296	TTD			1	1
TXNRD1	7296	TTD			1	1
TXNRD1	7296	TTD			1	1
TXNRD1	7296	TTD			1	1
TXNRD1	7296	TTD			1	1
TXNRD1	7296	TTD			1	1
TXNRD1	7296	TTD			1	1
TXNRD1	7296	TdgClinicalTrial			1	1
TXNRD1	7296	TTD			1	1
TXNRD1	7296	TTD			1	1
TXNRD1	7296	TTD			1	1
TXNRD1	7296	TTD			1	1
TXNRD1	7296	TTD		SPERMIDINE	1	1
TXNRD1	7296	TTD			1	1
TXNRD1	7296	TTD			1	1
TXNRD1	7296	TTD			1	1
TXNRD1	7296	TTD			1	1
TXNRD1	7296	TTD			1	1
TXNRD1	7296	TTD			1	1
TXNRD1	7296	TTD			1	1
TXNRD1	7296	TTD			1	1
TXNRD1	7296	TTD			1	1
TXNRD1	7296	TTD			1	1
TXNRD1	7296	TTD			1	1
TXNRD1	7296	TTD			1	1
TXNRD1	7296	TTD			1	1
TXNRD1	7296	TTD			1	1
TXNRD1	7296	TTD			1	1
TXNRD1	7296	TTD			1	1
TXNRD1	7296	TTD			1	1
TXNRD1	7296	TTD			1	1
TXNRD1	7296	TEND			1	1
TXNRD1	7296	TTD			1	1
TXNRD1	7296	TTD			1	1
TXNRD1	7296	TTD			1	1
TXNRD1	7296	TTD			1	1
TYK2	7297	GuideToPharmacology	inhibitor	FEDRATINIB	0	0
TYK2	7297	GuideToPharmacology	inhibitor	UPADACITINIB	0	0
TYK2	7297	TTD			0	0
TYK2	7297	TTD			0	0
TYK2	7297	ChemblInteractions	inhibitor	TOFACITINIB CITRATE	0	0
TYK2	7297	GuideToPharmacology	inhibitor		0	0
TYK2	7297	GuideToPharmacology	inhibitor		0	0
TYK2	7297	TTD			0	0
TYK2	7297	GuideToPharmacology	inhibitor	RUXOLITINIB	0	0
TYK2	7297	TTD			0	0
TYK2	7297	TTD			0	0
TYK2	7297	DTC	inhibitor	HESPERADIN	0	0
TYK2	7297	GuideToPharmacology	inhibitor	OCLACITINIB	0	0
TYK2	7297	DTC		SP-600125	0	0
TYK2	7297	DTC		CYC-116	0	0
TYK2	7297	DTC		TOFACITINIB	0	0
TYK2	7297	DTC		TAE-684	0	0
TYK2	7297	TTD			0	0
TYK2	7297	TTD			0	0
TYK2	7297	TTD			0	0
TYK2	7297	DTC		JNJ-7706621	0	0
TYK2	7297	TTD			0	0
TYK2	7297	NCI			0	0
TYK2	7297	DTC		ILORASERTIB	0	0
TYK2	7297	NCI			0	0
TYK2	7297	TTD			0	0
TYK2	7297	TTD			0	0
TYK2	7297	TTD			0	0
TYK2	7297	TTD			0	0
TYK2	7297	TTD			0	0
TYK2	7297	TTD			0	0
TYK2	7297	TTD			0	0
TYK2	7297	TTD			0	0
TYK2	7297	TTD			0	0
TYK2	7297	GuideToPharmacology	inhibitor	SOLCITINIB	0	0
TYK2	7297	TTD			0	0
TYK2	7297	TTD			0	0
TYK2	7297	GuideToPharmacology	inhibitor		0	0
TYK2	7297	GuideToPharmacology	inhibitor		0	0
TYK2	7297	TTD			0	0
TYK2	7297	ChemblInteractions	inhibitor	PEFICITINIB	0	0
TYK2	7297	DTC		CENISERTIB	0	0
TYK2	7297	GuideToPharmacology	inhibitor		0	0
TYK2	7297	GuideToPharmacology	inhibitor	ZOTIRACICLIB	0	0
TYK2	7297	TTD			0	0
TYK2	7297	GuideToPharmacology	inhibitor		0	0
TYK2	7297	TTD			0	0
TYK2	7297	NCI		ALDESLEUKIN	0	0
TYK2	7297	DTC		R-406	0	0
TYK2	7297	GuideToPharmacology	inhibitor		0	0
TYK2	7297	TTD			0	0
TYK2	7297	TTD			0	0
TYK2	7297	DTC		PF-00562271	0	0
TYK2	7297	GuideToPharmacology	inhibitor	BARICITINIB	0	0
TYK2	7297	DTC		GO-6976	0	0
TYK2	7297	GuideToPharmacology	inhibitor	BREPOCITINIB	0	0
TYK2	7297	TTD			0	0
TYK2	7297	TTD		BREPOCITINIB	0	0
TYK2	7297	GuideToPharmacology	inhibitor	BMS-911543	0	0
TYK2	7297	TTD			0	0
TYK2	7297	GuideToPharmacology	inhibitor	PEFICITINIB	0	0
TYK2	7297	TTD			0	0
TYK2	7297	DTC		RG-1530	0	0
TYK2	7297	TTD			0	0
TYK2	7297	DTC		TOZASERTIB	0	0
TYK2	7297	TTD			0	0
TYK2	7297	TTD			0	0
TYK2	7297	TALC	inhibitor	AT-9283	0	0
TYK2	7297	TTD			0	0
TYK2	7297	GuideToPharmacology	allosteric modulator		0	0
TYK2	7297	GuideToPharmacology	inhibitor	DELGOCITINIB	0	0
TYK2	7297	TTD			0	0
TYK2	7297	TTD			0	0
TYK2	7297	ChemblInteractions	inhibitor	CERDULATINIB	0	0
TYK2	7297	TTD			0	0
TYK2	7297	GuideToPharmacology	inhibitor		0	0
TYK2	7297	TTD			0	0
TYK2	7297	GuideToPharmacology	inhibitor	CERDULATINIB	0	0
TYK2	7297	GuideToPharmacology	inhibitor		0	0
TYK2	7297	GuideToPharmacology	inhibitor		0	0
TYK2	7297	DTC		DOVITINIB	0	0
TYK2	7297	GuideToPharmacology	inhibitor		0	0
TYK2	7297	GuideToPharmacology	inhibitor		0	0
TYK2	7297	GuideToPharmacology	inhibitor	NS-018	0	0
TYK2	7297	TTD			0	0
TYK2	7297	GuideToPharmacology	inhibitor		0	0
TYK2	7297	GuideToPharmacology	inhibitor	FILGOTINIB	0	0
TYK2	7297	TTD			0	0
TYK2	7297	GuideToPharmacology	inhibitor	TOFACITINIB	0	0
TYMS	7298	ChemblInteractions	inhibitor		0	0
TYMS	7298	ClearityFoundationClinicalTrial		CAPECITABINE	0	0
TYMS	7298	TdgClinicalTrial		OSI-7904	0	0
TYMS	7298	PharmGKB		IRINOTECAN	0	0
TYMS	7298	NCI		HYDROCORTISONE	0	0
TYMS	7298	CIViC		METHOTREXATE	0	0
TYMS	7298	DTC		FLUOROURACIL	0	0
TYMS	7298	TdgClinicalTrial		TEGAFUR	0	0
TYMS	7298	ClearityFoundationBiomarkers		PEMETREXED	0	0
TYMS	7298	NCI		INDOMETHACIN	0	0
TYMS	7298	GuideToPharmacology	inhibitor	PEMETREXED	0	0
TYMS	7298	NCI		TAMOXIFEN	0	0
TYMS	7298	PharmGKB		DEXAMETHASONE	0	0
TYMS	7298	PharmGKB		HYDROXYCHLOROQUINE	0	0
TYMS	7298	CIViC		IRINOTECAN	0	0
TYMS	7298	NCI		DAUNORUBICIN	0	0
TYMS	7298	PharmGKB		ASPARAGINASE	0	0
TYMS	7298	ClearityFoundationBiomarkers		CAPECITABINE	0	0
TYMS	7298	NCI		CISPLATIN	0	0
TYMS	7298	DTC		DEOXYURIDINE MONOPHOSPHATE	0	0
TYMS	7298	PharmGKB		AZATHIOPRINE	0	0
TYMS	7298	TdgClinicalTrial		FLOXURIDINE	0	0
TYMS	7298	TEND		RALTITREXED	0	0
TYMS	7298	NCI			0	0
TYMS	7298	ChemblInteractions	inhibitor	CAPECITABINE	0	0
TYMS	7298	TdgClinicalTrial		ARFOLITIXORIN	0	0
TYMS	7298	PharmGKB			0	0
TYMS	7298	NCI		9-AMINOCAMPTOTHECIN	0	0
TYMS	7298	ChemblInteractions	inhibitor	FLOXURIDINE	0	0
TYMS	7298	PharmGKB		PLATINUM	0	0
TYMS	7298	TEND		LEUCOVORIN	0	0
TYMS	7298	NCI		DOXIFLURIDINE	0	0
TYMS	7298	NCI		RESERPINE	0	0
TYMS	7298	TdgClinicalTrial		RALTITREXED	0	0
TYMS	7298	NCI		TOPOTECAN	0	0
TYMS	7298	TEND		PEMETREXED	0	0
TYMS	7298	NCI		DEXAMETHASONE	0	0
TYMS	7298	TdgClinicalTrial		PEMETREXED	0	0
TYMS	7298	PharmGKB			0	0
TYMS	7298	NCI			0	0
TYMS	7298	NCI			0	0
TYMS	7298	PharmGKB		RALTITREXED	0	0
TYMS	7298	GuideToPharmacology	inhibitor	CAPECITABINE	0	0
TYMS	7298	TEND		FLOXURIDINE	0	0
TYMS	7298	PharmGKB		PREDNISONE	0	0
TYMS	7298	TdgClinicalTrial			0	0
TYMS	7298	ClearityFoundationClinicalTrial		FLOXURIDINE	0	0
TYMS	7298	NCI			0	0
TYMS	7298	PharmGKB		AZACITIDINE	0	0
TYMS	7298	PharmGKB		DAUNORUBICIN	0	0
TYMS	7298	CIViC		PEMETREXED	0	0
TYMS	7298	TdgClinicalTrial		LEUCOVORIN	0	0
TYMS	7298	NCI		ENILURACIL	0	0
TYMS	7298	ClearityFoundationClinicalTrial		FLUOROURACIL	0	0
TYMS	7298	NCI		CARBOGEN	0	0
TYMS	7298	TTD			0	0
TYMS	7298	NCI			0	0
TYMS	7298	TdgClinicalTrial			0	0
TYMS	7298	NCI		PHENTOLAMINE	0	0
TYMS	7298	PharmGKB		SULFASALAZINE	0	0
TYMS	7298	ChemblInteractions	inhibitor	FLUOROURACIL	0	0
TYMS	7298	GuideToPharmacology	inhibitor	RALTITREXED	0	0
TYMS	7298	PharmGKB		ETOPOSIDE	0	0
TYMS	7298	PharmGKB		CYTARABINE	0	0
TYMS	7298	CIViC		FLUOROURACIL	0	0
TYMS	7298	NCI		VINCRISTINE	0	0
TYMS	7298	ClearityFoundationClinicalTrial			0	0
TYMS	7298	NCI		VERAPAMIL	0	0
TYMS	7298	DTC		THYMIDINE MONOPHOSPHATE	0	0
TYMS	7298	ClearityFoundationClinicalTrial		FLUOROURACIL	0	0
TYR	7299	TTD			0	0
TYR	7299	TTD			0	0
TYR	7299	TTD			0	0
TYR	7299	TTD			0	0
TYR	7299	TTD			0	0
TYR	7299	TTD			0	0
TYR	7299	TTD			0	0
TYR	7299	TTD			0	0
TYR	7299	TTD			0	0
TYR	7299	TTD		HYDROQUINONE	0	0
TYR	7299	TTD			0	0
TYR	7299	ChemblInteractions	inhibitor	MEQUINOL	0	0
TYR	7299	TTD			0	0
TYR	7299	TTD			0	0
TYR	7299	TTD			0	0
TYR	7299	TTD			0	0
TYR	7299	TTD			0	0
TYR	7299	TTD			0	0
TYR	7299	TTD			0	0
TYR	7299	TTD			0	0
TYR	7299	TTD			0	0
TYR	7299	TTD			0	0
TYR	7299	TTD			0	0
TYR	7299	ChemblInteractions	inhibitor	MONOBENZONE	0	0
TYR	7299	TTD			0	0
TYR	7299	TTD		MONOBENZONE	0	0
TYR	7299	TTD			0	0
TYR	7299	TTD			0	0
TYR	7299	TTD			0	0
TYR	7299	TTD			0	0
TYR	7299	TTD			0	0
TYR	7299	TTD			0	0
TYR	7299	TTD			0	0
TYR	7299	TTD			0	0
TYR	7299	TTD			0	0
TYR	7299	TTD			0	0
TYR	7299	TTD			0	0
TYR	7299	DTC		ALPHA-THUJAPLICIN	0	0
TYR	7299	TTD			0	0
TYR	7299	TTD			0	0
TYR	7299	TTD			0	0
TYR	7299	TTD			0	0
TYR	7299	TTD			0	0
TYR	7299	TTD			0	0
TYR	7299	TTD			0	0
TYR	7299	TTD			0	0
TYR	7299	TTD			0	0
TYR	7299	TTD			0	0
TYR	7299	TTD			0	0
TYR	7299	TTD			0	0
TYR	7299	TTD			0	0
TYR	7299	TTD			0	0
TYR	7299	TTD			0	0
TYR	7299	TTD			0	0
TYR	7299	TTD			0	0
TYR	7299	TTD			0	0
TYR	7299	TTD			0	0
TYR	7299	TTD			0	0
TYR	7299	TTD			0	0
TYR	7299	TTD			0	0
TYR	7299	TTD			0	0
TYR	7299	TTD			0	0
TYR	7299	TTD			0	0
TYR	7299	TTD			0	0
TYR	7299	TTD			0	0
TYR	7299	TTD			0	0
TYR	7299	TTD			0	0
TYR	7299	TTD			0	0
TYR	7299	TTD			0	0
TYR	7299	TTD			0	0
TYR	7299	TTD			0	0
TYR	7299	TTD			0	0
TYR	7299	TTD			0	0
TYR	7299	TTD			0	0
TYR	7299	TTD			0	0
TYR	7299	TTD			0	0
TYR	7299	TTD			0	0
TYR	7299	TTD			0	0
TYR	7299	TTD			0	0
TYR	7299	TTD			0	0
TYR	7299	TTD			0	0
TYR	7299	TTD			0	0
TYR	7299	TTD			0	0
TYR	7299	TTD			0	0
TYR	7299	DTC		PHENYLTHIOUREA	0	0
TYR	7299	TTD			0	0
TYR	7299	TTD			0	0
TYR	7299	TTD			0	0
TYR	7299	TTD			0	0
TYR	7299	TTD			0	0
TYR	7299	TTD			0	0
TYR	7299	TTD			0	0
TYR	7299	TTD			0	0
TYR	7299	TTD			0	0
TYR	7299	TTD			0	0
TYR	7299	TTD			0	0
TYR	7299	TTD			0	0
TYR	7299	TTD			0	0
TYR	7299	TTD			0	0
TYR	7299	TTD			0	0
TYR	7299	TTD			0	0
TYR	7299	TTD			0	0
TYR	7299	TTD			0	0
TYR	7299	TTD			0	0
TYR	7299	TTD			0	0
TYR	7299	TTD			0	0
TYR	7299	TTD			0	0
TYR	7299	TTD			0	0
TYR	7299	TTD			0	0
TYR	7299	TTD			0	0
TYR	7299	TTD			0	0
TYR	7299	TTD			0	0
TYR	7299	TTD			0	0
TYR	7299	TTD			0	0
TYR	7299	TTD			0	0
TYR	7299	TTD			0	0
TYR	7299	TTD			0	0
TYR	7299	TTD			0	0
TYR	7299	TTD			0	0
TYR	7299	TTD			0	0
TYR	7299	DTC		LUTEOLIN	0	0
TYR	7299	TTD			0	0
TYR	7299	TTD			0	0
TYR	7299	TTD			0	0
TYR	7299	TTD			0	0
TYR	7299	DTC		CHRYSIN	0	0
TYR	7299	TTD			0	0
TYR	7299	DTC		KOJIC ACID	0	0
TYR	7299	TTD			0	0
TYR	7299	TTD			0	0
TYR	7299	TTD			0	0
TYR	7299	TTD			0	0
TYR	7299	TTD			0	0
TYR	7299	TTD			0	0
TYR	7299	TTD			0	0
TYR	7299	TTD			0	0
TYR	7299	TTD			0	0
TYR	7299	TTD			0	0
TYR	7299	TTD			0	0
TYR	7299	TTD			0	0
TYR	7299	TTD			0	0
TYR	7299	TTD			0	0
TYR	7299	TTD			0	0
TYR	7299	TTD			0	0
TYR	7299	TTD			0	0
TYR	7299	TTD			0	0
TYR	7299	TTD			0	0
TYR	7299	TTD			0	0
TYR	7299	TTD			0	0
TYR	7299	TTD			0	0
TYRO3	7301	TTD			0	0
TYRO3	7301	DTC		TOZASERTIB	0	0
TYRO3	7301	TTD			0	0
TYRO3	7301	DTC		AST-487	0	0
TYRO3	7301	DTC		SNS-314	0	0
TYRO3	7301	DTC		PD-0166285	0	0
TYRO3	7301	DTC		CHEMBL202721	0	0
TYRO3	7301	DTC		ILORASERTIB	0	0
TYRO3	7301	DTC		JNJ-7706621	0	0
TYRO3	7301	DTC		VANDETANIB	0	0
TYRO3	7301	GuideToPharmacology	inhibitor		0	0
TYRO3	7301	DTC		MLN-8054	0	0
TYRO3	7301	DTC		DOVITINIB	0	0
TYRO3	7301	TTD		DEZAPELISIB	0	0
TYRO3	7301	GuideToPharmacology			0	0
TYRO3	7301	TTD			0	0
TYRO3	7301	DTC		CHEMBL1997335	0	0
TYRO3	7301	GuideToPharmacology	inhibitor		0	0
TYRO3	7301	TTD			0	0
TYRO3	7301	GuideToPharmacology	inhibitor	BMS-777607	0	0
TYRO3	7301	DTC		CHEMBL379975	0	0
TYRO3	7301	DTC		DORAMAPIMOD	0	0
TYRO3	7301	DTC		SP-600125	0	0
TYRO3	7301	DTC		ADAVOSERTIB	0	0
TYRO3	7301	TTD			0	0
TYRO3	7301	TTD			0	0
TYRO3	7301	GuideToPharmacology	inhibitor		0	0
TYRO3	7301	DTC		CHEMBL546797	0	0
TYRO3	7301	TTD			0	0
TYRO3	7301	TTD		ITACITINIB	0	0
TYRO3	7301	GuideToPharmacology			0	0
TYRP1	7306	TTD		FLANVOTUMAB	0	0
TYRP1	7306	ChemblInteractions		FLANVOTUMAB	0	0
TYRP1	7306	TTD			0	0
U2AF1	7307	JAX-CKB			0	0
U2AF1	7307	OncoKB			0	0
UBC	7316	TTD			0	0
UBC	7316	TTD			0	0
UBA1	7317	DTC		HYRTIOERECTINE B	0	0
UBA1	7317	DTC		HIMEIC ACID A	0	0
UBE2D1	7321	NCI		DEFEROXAMINE	0	0
UBE2I	7329	PharmGKB		CISPLATIN	0	0
UBE2I	7329	PharmGKB		IRINOTECAN	0	0
UBE2N	7334	DTC		CHEMBL1534034	0	0
UBE2N	7334	DTC		THONZONIUM BROMIDE	0	0
UBE2N	7334	DTC		AMINODIMETHOXYQUINAZOLINYLPIPERAZINE	0	0
UBE2N	7334	DTC		SPHINGOSINE	0	0
UBE2N	7334	DTC		CHLORHEXIDINE	0	0
UBE2N	7334	DTC		HYDROXYSTILBAMIDINE ISETHIONATE	0	0
UBE2N	7334	DTC		ALEXIDINE HYDROCHLORIDE	0	0
UBE2N	7334	DTC		CHEMBL581880	0	0
UBE2N	7334	DTC		CHEMBL548017	0	0
UBE2N	7334	DTC		RALOXIFENE HYDROCHLORIDE	0	0
UBE2N	7334	DTC		METHYLBENZETHONIUM CHLORIDE	0	0
UBE2N	7334	DTC		CHEMBL461579	0	0
UBE2N	7334	DTC		CHEMBL1448793	0	0
UBE2N	7334	DTC		IMIDOCARB DIPROPIONATE	0	0
UBE2N	7334	DTC		CHEMBL86464	0	0
UBE2N	7334	DTC		DIHYDROSPINGOSINE	0	0
UBE2N	7334	DTC		CALMIDAZOLIUM CHLORIDE	0	0
UBE2N	7334	DTC		CHEMBL532452	0	0
UBE2N	7334	DTC		CHEMBL591404	0	0
UBE2N	7334	DTC		SPERMINE TETRAHYDROCHLORIDE	0	0
UBE2N	7334	DTC		ASN06356088	0	0
UBE2N	7334	DTC		PERPHENAZINE	0	0
UBE2N	7334	DTC		TEGASEROD MALEATE	0	0
UBE2N	7334	DTC		NARINGIN	0	0
UBE2N	7334	DTC		FLUPHENAZINE HYDROCHLORIDE	0	0
SUMO1	7341	DTC		CHEMBL515252	0	0
SUMO1	7341	DTC		CHEMBL1448793	0	0
SUMO1	7341	DTC		CHEMBL68096	0	0
SUMO1	7341	DTC		STICTIC ACID	0	0
SUMO1	7341	DTC		CHEMBL599013	0	0
SUMO1	7341	DTC		CEFDINIR	0	0
SUMO1	7341	DTC		CHEMBL1534034	0	0
SUMO1	7341	DTC		CHEMBL372629	0	0
SUMO1	7341	DTC		CLOSANTEL	0	0
SUMO1	7341	DTC		CHEMBL588143	0	0
SUMO1	7341	DTC		CALMIDAZOLIUM CHLORIDE	0	0
SUMO1	7341	DTC		PROTOPORPHYRIN	0	0
SUMO1	7341	DTC		CEFIXIME	0	0
SUMO1	7341	DTC		CHEMBL86464	0	0
SUMO1	7341	DTC		COUMESTROL	0	0
SUMO1	7341	DTC		CHEMBL483838	0	0
SUMO1	7341	DTC		HEXACHLOROPHENE	0	0
SUMO1	7341	DTC		BITHIONOLOXIDE	0	0
SUMO1	7341	DTC		ASTERRIC ACID	0	0
UCHL1	7345	GuideToPharmacology	inhibitor		0	0
UCHL3	7347	GuideToPharmacology	inhibitor		0	0
UCP1	7350	NCI		STREPTOZOCIN	0	0
UCP1	7350	TTD			0	0
UCP1	7350	NCI		METYROSINE	0	0
UCP1	7350	NCI		INSULIN	0	0
UCP2	7351	NCI		SOYBEAN OIL	0	0
UCP2	7351	NCI			0	0
UCP2	7351	NCI		HEPARIN	0	0
UCP2	7351	NCI			0	0
UCP2	7351	NCI		LIOTHYRONINE SODIUM	0	0
UCP2	7351	NCI		SODIUM CHLORIDE	0	0
UCP2	7351	TTD			0	0
UCP3	7352	TTD			0	0
SCGB1A1	7356	NCI			0	0
UGCG	7357	TTD			0	0
UGCG	7357	ChemblInteractions	inhibitor		0	0
UGCG	7357	ChemblInteractions	inhibitor	MIGLUSTAT	0	0
UGCG	7357	TEND		MIGLUSTAT	0	0
UGCG	7357	NCI		ADRIAMYCIN	0	0
UGCG	7357	TdgClinicalTrial		ELIGLUSTAT	0	0
UGCG	7357	TTD		MIGLUSTAT	0	0
UGCG	7357	TTD		VENGLUSTAT	0	0
UGCG	7357	TTD		VENGLUSTAT	0	0
UGCG	7357	TTD		VENGLUSTAT	0	0
UGCG	7357	TdgClinicalTrial		MIGLUSTAT	0	0
UGCG	7357	GuideToPharmacology	inhibitor	MIGLUSTAT	0	0
UGDH	7358	NCI			0	0
UGT1A	7361	PharmGKB		BILIRUBIN	0	0
UGT1A	7361	CIViC		GANETESPIB	0	0
UGT1A	7361	PharmGKB		IRINOTECAN	0	0
UGT1A	7361	PharmGKB		ACETAMINOPHEN	0	0
UGT2B4	7363	PharmGKB		IBUPROFEN	0	0
UGT2B7	7364	PharmGKB		METHADONE	0	0
UGT2B7	7364	PharmGKB		CODEINE	0	0
UGT2B7	7364	PharmGKB		LAMOTRIGINE	0	0
UGT2B7	7364	PharmGKB		OXYCODONE	0	0
UGT2B7	7364	PharmGKB		BUPRENORPHINE	0	0
UGT2B7	7364	PharmGKB		FLUVASTATIN	0	0
UGT2B7	7364	PharmGKB		SIMVASTATIN	0	0
UGT2B7	7364	PharmGKB		MORPHINE	0	0
UGT2B7	7364	PharmGKB		APREPITANT	0	0
UGT2B7	7364	PharmGKB		FENTANYL	0	0
UGT2B7	7364	PharmGKB			0	0
UGT2B7	7364	PharmGKB		LOVASTATIN	0	0
UGT2B7	7364	PharmGKB		LOSARTAN	0	0
UGT2B7	7364	PharmGKB		OXAZEPAM	0	0
UGT2B7	7364	PharmGKB		OXCARBAZEPINE	0	0
UGT2B7	7364	PharmGKB		ATORVASTATIN	0	0
UGT2B7	7364	PharmGKB		EFAVIRENZ	0	0
UGT2B7	7364	PharmGKB		TICAGRELOR	0	0
UGT2B7	7364	PharmGKB		FLURBIPROFEN	0	0
UGT2B7	7364	PharmGKB			0	0
UGT2B7	7364	PharmGKB			0	0
UGT2B7	7364	PharmGKB		ZIDOVUDINE	0	0
UGT2B7	7364	PharmGKB		IBUPROFEN	0	0
UGT2B7	7364	PharmGKB			0	0
UGT2B7	7364	PharmGKB			0	0
UGT2B7	7364	PharmGKB		CARBAMAZEPINE	0	0
UGT2B7	7364	PharmGKB			0	0
UGT2B7	7364	PharmGKB			0	0
UGT2B10	7365	PharmGKB		NICOTINE	0	0
UGT2B10	7365	PharmGKB		COTININE	0	0
UGT2B15	7366	PharmGKB		PHENOBARBITAL	0	0
UGT2B15	7366	PharmGKB		LORAZEPAM	0	0
UGT2B15	7366	PharmGKB		SIPOGLITAZAR	0	0
UGT2B15	7366	PharmGKB		PHENYTOIN	0	0
UGT2B15	7366	PharmGKB		OXAZEPAM	0	0
UGT2B15	7366	PharmGKB		ACETAMINOPHEN	0	0
UGT2B17	7367	PharmGKB		IBUPROFEN	0	0
UMOD	7369	PharmGKB		CYCLOSPORINE	0	0
UMOD	7369	NCI			0	0
UMOD	7369	NCI			0	0
UMPS	7372	PharmGKB		CAPECITABINE	0	0
UMPS	7372	PharmGKB		FLUOROURACIL	0	0
UMPS	7372	DTC		CHEMBL1164954	0	0
UMPS	7372	PharmGKB		TEGAFUR	0	0
UMPS	7372	PharmGKB		LEUCOVORIN	0	0
NR1H2	7376	GuideToPharmacology	agonist	DESMOSTEROL	0	0
NR1H2	7376	GuideToPharmacology	agonist		0	0
NR1H2	7376	DTC		CHEMBL59030	0	0
NR1H2	7376	GuideToPharmacology	agonist		0	0
NR1H2	7376	DTC		DESMOSTEROL	0	0
NR1H2	7376	GuideToPharmacology	agonist		0	0
NR1H2	7376	TTD			0	0
NR1H2	7376	GuideToPharmacology	agonist		0	0
NR1H2	7376	ChemblInteractions	agonist	BMS-779788	0	0
NR1H2	7376	ChemblInteractions	agonist	CS-8080	0	0
NR1H2	7376	DTC		CHEMBL2204435	0	0
NR1H2	7376	GuideToPharmacology	agonist		0	0
NR1H2	7376	DTC		CHEMBL493241	0	0
NR1H2	7376	GuideToPharmacology	agonist		0	0
NR1H2	7376	ChemblInteractions	agonist	HYODEOXYCHOLIC_ACID	0	0
NR1H2	7376	GuideToPharmacology	allosteric modulator	CHEMBL493241	0	0
NR1H2	7376	GuideToPharmacology	agonist		0	0
NR1H2	7376	GuideToPharmacology	agonist		0	0
NR1H2	7376	GuideToPharmacology	antagonist		0	0
NR1H2	7376	GuideToPharmacology	agonist	T091317	0	0
NR1H2	7376	GuideToPharmacology	antagonist	CHEMBL1093266	0	0
NR1H2	7376	DTC		T091317	0	0
NR1H2	7376	ChemblInteractions	agonist	LXR-623	0	0
NR1H2	7376	GuideToPharmacology	agonist	CHEMBL59030	0	0
NR1H2	7376	ChemblInteractions	modulator	BMS-852927	0	0
NR1H2	7376	DTC		CHEMBL1243244	0	0
NR1H2	7376	GuideToPharmacology	agonist	ROVAZOLAC	0	0
NR1H2	7376	PharmGKB		GEFITINIB	0	0
UQCRB	7381	DTC		TERPESTACIN	1	0
USP1	7398	DTC		CHEMBL578741	0	0
USP1	7398	DTC		CLOFENOXYDE	0	0
USP1	7398	DTC		CHEMBL72365	0	0
USP1	7398	DTC		CETRIMIDE	0	0
USP1	7398	DTC		BENZIODARONE	0	0
USP1	7398	DTC		CHEMBL584626	0	0
USP1	7398	DTC		AMYLMETACRESOL	0	0
USP1	7398	DTC		DIHYDROGAMBOGIC ACID	0	0
USP1	7398	DTC		BEXAROTENE	0	0
USP1	7398	DTC		DITHIAZANINE	0	0
USP1	7398	GuideToPharmacology	inhibitor		0	0
USP1	7398	DTC		FLUPIRTINE MALEATE	0	0
USP1	7398	DTC		2-METHOXY-1,4-NAPHTHOQUINONE	0	0
USP1	7398	DTC		KHELLIN	0	0
USP1	7398	DTC		SODIUM LAURYL SULFATE	0	0
USP1	7398	DTC		METHYLBENZETHONIUM	0	0
USP1	7398	DTC		L-745870	0	0
USP1	7398	DTC		SCOULERINE	0	0
USP1	7398	DTC		BUNAMIDINE	0	0
USP1	7398	DTC		CRYPTOTANSHINONE	0	0
USP1	7398	DTC		TRIFLUOPERAZINE	0	0
USP1	7398	DTC		CETYLPYRIDINIUM CHLORIDE	0	0
USP1	7398	DTC		INAMRINONE	0	0
USP1	7398	DTC		DIMETHYL GAMBOGATE	0	0
USP1	7398	DTC		THONZONIUM	0	0
USP1	7398	DTC		TELMISARTAN	0	0
USP1	7398	DTC		LAWSONE	0	0
USP1	7398	DTC		9,10-PHENANTHRENEQUINONE	0	0
USP1	7398	DTC		SOFALCONE	0	0
USP1	7398	DTC		FLAVIN ADENIN DINUCLEOTIDE	0	0
USP1	7398	DTC		1,4-DIMETHOXYANTHRAQUINONE	0	0
USP1	7398	DTC		CANDESARTAN CILEXETIL	0	0
USP1	7398	DTC		TRICETIN	0	0
USP1	7398	DTC		BENZETHONIUM	0	0
USP1	7398	DTC		CHEMBL299853	0	0
USP1	7398	DTC		TETRADECYLTHIOACETIC ACID	0	0
USP1	7398	DTC		RU-24969	0	0
USP1	7398	DTC		ISOLIQUIRITIGENIN	0	0
USP1	7398	DTC		ZAFIRLUKAST	0	0
USP1	7398	DTC		SB-216763	0	0
USP1	7398	DTC		PALMITOYL-CARNITINE	0	0
USP1	7398	DTC		DOCONEXENT	0	0
USP1	7398	DTC		(+)-ALPHA-TOCOPHERYL SUCCINATE	0	0
USP1	7398	DTC		OLEIC ACID	0	0
USP1	7398	DTC		CHEMBL429095	0	0
USP1	7398	DTC		GF-109203	0	0
USP1	7398	DTC		ACITRETIN	0	0
USP1	7398	DTC		CHEMBL1287983	0	0
USP1	7398	DTC		HEXYLRESORCINOL	0	0
USP1	7398	DTC		MESALAMINE	0	0
USP1	7398	DTC		AMBAZONE	0	0
USP1	7398	DTC		CLOSANTEL	0	0
USP1	7398	DTC		CHEMBL580421	0	0
USP1	7398	DTC		CHLOROTHALONIL	0	0
USP1	7398	DTC		LAPACHOL	0	0
USP1	7398	DTC		LAPACHONE	0	0
USP1	7398	DTC		DICLAZURIL	0	0
USP1	7398	DTC		CHEMBL1519374	0	0
USP1	7398	DTC		DIPHENADIONE	0	0
USP1	7398	DTC		STREPTONIGRIN	0	0
USP1	7398	DTC		PACHYRRIZINE	0	0
USP1	7398	DTC		LONCHOCARPIC ACID	0	0
USP1	7398	DTC		CHEMBL592124	0	0
USP1	7398	DTC		BRILLIANT GREEN OXALATE	0	0
USP1	7398	DTC		NANAOMYCIN	0	0
USP1	7398	DTC		TRYPAN BLUE	0	0
USP1	7398	DTC		LAURYL ISOQUINOLINIUM	0	0
USP1	7398	DTC		CETYLPYRIDINIUM BROMIDE	0	0
USP1	7398	DTC		HEXACHLOROPHENE	0	0
USP1	7398	DTC		PHANQUONE	0	0
USP1	7398	DTC		QUINALDINE BLUE	0	0
USP1	7398	DTC		CEPHALOCHROMIN	0	0
USP1	7398	DTC		QUINACRINE DIHYDROCHLORIDE	0	0
USP1	7398	DTC		TRETINOIN	0	0
USP1	7398	DTC		CEFSULODIN SODIUM	0	0
USP1	7398	DTC		MK-571	0	0
USP1	7398	DTC		ALEXIDINE DIHYDROCHLORIDE	0	0
USP1	7398	DTC		SURAMIN	0	0
USP1	7398	DTC		CHEMBL605003	0	0
USP1	7398	DTC		MIRIPIRIUM	0	0
USP1	7398	DTC		QUINOCIDE	0	0
USP1	7398	DTC		TANSHINONE I	0	0
USP1	7398	DTC		GENTIAN VIOLET	0	0
USP1	7398	DTC		DIHYDROSPINGOSINE	0	0
USP1	7398	DTC		CHEMBL312032	0	0
USP1	7398	DTC		CHEMBL599924	0	0
USP1	7398	DTC		DOCUSATE	0	0
USP1	7398	DTC		CIGLITAZONE	0	0
USP1	7398	DTC		CHEMBL600175	0	0
USP1	7398	DTC		EVANS BLUE	0	0
USP1	7398	DTC		IDARUBICIN HYDROCHLORIDE	0	0
USP1	7398	DTC		STICTIC ACID	0	0
USP1	7398	DTC		SEMAXANIB	0	0
USP1	7398	DTC		LINTITRIPT	0	0
USP1	7398	DTC		GW7647	0	0
USP1	7398	DTC		ALEXIDINE HYDROCHLORIDE	0	0
USP1	7398	DTC		ADAPALENE	0	0
USP1	7398	DTC		PYRANTEL PAMOATE	0	0
USP1	7398	DTC		ERGOCRYPTINE	0	0
USP1	7398	DTC		SCLEROTIORIN	0	0
USP1	7398	DTC		FLUPHENAZINE	0	0
USP1	7398	DTC		5,7-DIHYDROXYISOFLAVONE	0	0
USP1	7398	DTC		DAUNORUBICIN	0	0
USP1	7398	DTC		INDOCYANINE GREEN	0	0
USP1	7398	DTC		VITAMIN B2	0	0
USP1	7398	DTC		GUANIDINONALTRINDOLE	0	0
USP1	7398	DTC		DIPYRIDAMOLE	0	0
USP1	7398	DTC		CHEMBL288174	0	0
USP1	7398	DTC		NITROFURANTOIN	0	0
USP1	7398	DTC		PLUMBAGIN	0	0
USP1	7398	DTC		CHEMBL59532	0	0
USP1	7398	DTC		CHEMBL578512	0	0
USP1	7398	DTC		SB-242084	0	0
USP1	7398	DTC		CETRIMONIUM BROMIDE	0	0
USP1	7398	DTC		DEMETHOXYCURCUMIN	0	0
USP1	7398	DTC		PURPURIN	0	0
USP1	7398	DTC		GOSSYPOL	0	0
USP1	7398	DTC		MECETRONIUM	0	0
USP1	7398	DTC		CURCUMIN	0	0
USP1	7398	DTC		CHLORHEXIDINE HYDROCHLORIDE	0	0
USP1	7398	DTC		AMARANTH	0	0
USP1	7398	DTC		SCANDENIN	0	0
USP1	7398	DTC		PAPAVERINE HYDROCHLORIDE	0	0
USP1	7398	DTC		CHLORHEXIDINE	0	0
USP1	7398	DTC		CHEMBL234338	0	0
USP1	7398	DTC		CHEMBL24983	0	0
USP1	7398	DTC		METHYLBENZETHONIUM CHLORIDE	0	0
USP1	7398	DTC		MORIN	0	0
USP1	7398	DTC		IDARUBICIN	0	0
USP1	7398	DTC		4-AMINO-[1,2]NAPHTHOQUINONE	0	0
USP1	7398	DTC		TETROQUINONE	0	0
USP1	7398	DTC		CHEMBL425027	0	0
USP1	7398	DTC		CHEMBL578905	0	0
USP1	7398	DTC		AURINTRICARBOXYLIC ACID	0	0
USP1	7398	DTC		BITHIONOL	0	0
USP1	7398	DTC		PROTOPORPHYRIN	0	0
USP1	7398	DTC		OXIDOPAMINE HYDROCHLORIDE	0	0
USP1	7398	DTC		CHEMBL466465	0	0
USP1	7398	DTC		DOMIPHEN BROMIDE	0	0
USP1	7398	DTC		ORTHO-PHTHALALDEHYDE	0	0
USP1	7398	DTC		ROTTLERIN	0	0
USP1	7398	DTC		PENTACHLOROPHENOL	0	0
USP1	7398	DTC		GARCINOLIC ACID	0	0
USP1	7398	DTC		CHEMBL103583	0	0
USP1	7398	DTC		PIRARUBICIN	0	0
USP1	7398	DTC		ALOSETRON HYDROCHLORIDE	0	0
USP1	7398	DTC		MELITRACEN	0	0
USP1	7398	DTC		NORSTICTIC ACID	0	0
USP1	7398	DTC		ALAZANINE	0	0
USP1	7398	DTC		EPIRUBICIN HYDROCHLORIDE	0	0
USP1	7398	DTC		BENZETHONIUM CHLORIDE	0	0
USP1	7398	DTC		JUGLONE	0	0
USP1	7398	DTC		CARBOPLATIN	0	0
USP1	7398	DTC		REVERSETRIIODOTHYRONINE	0	0
USP1	7398	DTC		CHEMBL29097	0	0
USP1	7398	DTC		PIMETHIXENE MALEATE	0	0
USP1	7398	DTC		TOPOTECAN HYDROCHLORIDE	0	0
USP1	7398	DTC		ANAZOLENE	0	0
USP1	7398	DTC		QUINALIZARIN	0	0
USP1	7398	DTC		GANGALEOIDIN	0	0
USP1	7398	DTC		DOXORUBICIN HYDROCHLORIDE	0	0
USP1	7398	DTC		PATULIN	0	0
USP1	7398	DTC		TPCK	0	0
USP1	7398	DTC		CHEMBL601364	0	0
USP1	7398	DTC		CHEMBL592115	0	0
USP1	7398	DTC		SULFOBROMOPHTHALEIN	0	0
USP1	7398	DTC		CHEMBL275311	0	0
USP1	7398	DTC		PHENYLMERCURIC ACETATE	0	0
USP1	7398	DTC		PRIMAQUINE PHOSPHATE	0	0
USP1	7398	DTC		FLUPENTIXOL	0	0
USP1	7398	DTC		GINGKOLIC ACID	0	0
USP1	7398	DTC		SEPIAPTERIN	0	0
USP1	7398	DTC		CHEMBL271023	0	0
USP1	7398	DTC		MERCURIC CHLORIDE	0	0
USP1	7398	DTC		ARACHIDONOYL GLYCINE	0	0
USP1	7398	DTC		CHEMBL2095095	0	0
USP1	7398	DTC		ARACHIDONIC ACID	0	0
USP1	7398	DTC		ETHOPROPAZINE HYDROCHLORIDE	0	0
USP1	7398	DTC		EMODIC ACID	0	0
USP1	7398	DTC		CHEMBL72410	0	0
USP1	7398	DTC		CHEMBL1256813	0	0
USP1	7398	DTC		CHEMBL601550	0	0
USP1	7398	DTC		AMINOQUINURIDE	0	0
USP1	7398	DTC		ERGOCORNINE	0	0
USP1	7398	DTC		CHEMBL601757	0	0
USP1	7398	DTC		2,4-DIHYDROXYBENZOPHENONE	0	0
USP1	7398	DTC		QUINACRINE	0	0
USP1	7398	DTC		CL-976	0	0
USP1	7398	DTC		L-732138	0	0
USP1	7398	DTC		ETHACRIDINE LACTATE	0	0
USP1	7398	DTC		CHEMBL586031	0	0
USP1	7398	DTC		DAUNORUBICIN HYDROCHLORIDE	0	0
USP1	7398	DTC		CHEMBL189753	0	0
USP1	7398	DTC		BENZBROMARONE	0	0
USP1	7398	DTC		HOMIDIUM BROMIDE	0	0
USP1	7398	DTC		CHEMBL1498652	0	0
USP1	7398	DTC		2-BENZOYL-5-METHOXYBENZOQUINONE	0	0
USP1	7398	DTC		ESTRAMUSTINE	0	0
USP1	7398	DTC		TETRABROMOBENZOTRIAZOLE	0	0
USP1	7398	DTC		BITHIONOLATE SODIUM	0	0
USP1	7398	DTC		PYRONIN Y	0	0
USP1	7398	DTC		CHEMBL153057	0	0
USP1	7398	DTC		HISTAMINE	0	0
USP1	7398	DTC		4-METHOXYDALBERGIONE	0	0
USP1	7398	DTC		CONGO RED	0	0
USP1	7398	DTC		OTILONIUM	0	0
USP1	7398	DTC		ALLOXAN	0	0
USP1	7398	DTC		PERFLUNAFENE	0	0
UTRN	7402	NCI			0	0
UTRN	7402	TTD		EZUTROMID	0	0
KDM6A	7403	OncoKB		TAZEMETOSTAT	0	0
KDM6A	7403	GuideToPharmacology	inhibitor		0	0
KDM6A	7403	GuideToPharmacology	inhibitor		0	0
KDM6A	7403	GuideToPharmacology	inhibitor		0	0
KDM6A	7403	JAX-CKB			0	0
VASP	7408	PharmGKB		HYDROCHLOROTHIAZIDE	0	0
VAV1	7409	NCI			0	0
VAV1	7409	NCI			0	0
VAV1	7409	NCI		EPOETIN ALFA	0	0
VCAM1	7412	NCI		TROGLITAZONE	0	0
VCAM1	7412	NCI			0	0
VCAM1	7412	NCI			0	0
VCAM1	7412	TdgClinicalTrial			0	0
VCAM1	7412	NCI		MERCAPTOPURINE	0	0
VCAM1	7412	NCI		DEXAMETHASONE	0	0
VCAM1	7412	NCI		CYCLOSPORINE	0	0
VCP	7415	DTC		AMENTOFLAVONE	0	0
VCP	7415	TTD		CB-5083	0	0
VCP	7415	DTC		HEXACHLOROPHENE	0	0
VDAC1	7416	TTD			0	0
VDAC1	7416	TdgClinicalTrial		OLESOXIME	0	0
VDAC2	7417	TdgClinicalTrial		OLESOXIME	0	0
VDAC2	7417	NCI			0	0
VDAC3	7419	TdgClinicalTrial		OLESOXIME	0	0
VDAC3	7419	TTD			0	0
VDR	7421	DTC		NIFEKALANT	0	0
VDR	7421	DTC		TANSHINONE IIA SULFONATE	0	0
VDR	7421	DTC		ISOLIQUIRITIGENIN	0	0
VDR	7421	DTC		ISOPROTERENOL	0	0
VDR	7421	DTC		BENSERAZIDE HYDROCHLORIDE	0	0
VDR	7421	DTC		SANGUINARIUM	0	0
VDR	7421	DTC		4-METHOXYDALBERGIONE	0	0
VDR	7421	DTC		FLUACIZINE	0	0
VDR	7421	NCI			0	0
VDR	7421	PharmGKB			0	0
VDR	7421	DTC		AGROCLAVINE	0	0
VDR	7421	DTC		ISOTRETINOIN	0	0
VDR	7421	DTC		PYRITHIONE ZINC	0	0
VDR	7421	DTC		CHEMBL581044	0	0
VDR	7421	DTC		CHLORPYRIFOS	0	0
VDR	7421	DTC		CHLORACYZINE	0	0
VDR	7421	DTC		PYROGALLOL	0	0
VDR	7421	DTC		CYCLOVALONE	0	0
VDR	7421	DTC		TPCK	0	0
VDR	7421	DTC		0-HEXYL-1,3-DIAMINE-PLATINUM 2,2-DICHLORIDE	0	0
VDR	7421	DTC		DALBERGIONE	0	0
VDR	7421	PharmGKB			0	0
VDR	7421	DTC		CHEMBL599712	0	0
VDR	7421	DTC		CHEMBL59150	0	0
VDR	7421	DTC		CHEMBL599255	0	0
VDR	7421	NCI			0	0
VDR	7421	DTC		CYSTEAMINE HYDROCHLORIDE	0	0
VDR	7421	DTC		VITAMIN K3H2	0	0
VDR	7421	DTC		ARACHIDONYL TRIFLUOROMETHYLKETONE	0	0
VDR	7421	GuideToPharmacology	agonist	DOXERCALCIFEROL	0	0
VDR	7421	NCI		TESTOSTERONE	0	0
VDR	7421	DTC		MANUMYCIN A	0	0
VDR	7421	DTC		MALATHION	0	0
VDR	7421	DTC		CAMBINOL	0	0
VDR	7421	TTD			0	0
VDR	7421	PharmGKB		CALCITRIOL	0	0
VDR	7421	TdgClinicalTrial		PARICALCITOL	0	0
VDR	7421	NCI		CALCITRIOL	0	0
VDR	7421	PharmGKB		DEFERASIROX	0	0
VDR	7421	NCI			0	0
VDR	7421	DTC		CEFOTAXIME	0	0
VDR	7421	TTD			0	0
VDR	7421	DTC		ARACHIDONOYL DOPAMINE	0	0
VDR	7421	DTC		BITHIONOLATE SODIUM	0	0
VDR	7421	DTC		ACITRETIN	0	0
VDR	7421	DTC		NORDIHYDROGUAIARETIC ACID	0	0
VDR	7421	DTC		CHINIOFON	0	0
VDR	7421	DTC		TRICIFEROL	0	0
VDR	7421	NCI		CHEMBL35482	0	0
VDR	7421	TTD		SEOCALCITOL	0	0
VDR	7421	DTC		IDEBENONE	0	0
VDR	7421	DTC		METHOTREXATE	0	0
VDR	7421	DTC		CHEMBL24983	0	0
VDR	7421	DTC		CHEMBL2112314	0	0
VDR	7421	DTC		PLUMBAGIN	0	0
VDR	7421	DTC		NITROXOLINE	0	0
VDR	7421	DTC		SLAZINIC ACID	0	0
VDR	7421	DTC		AZOCYCLOTIN	0	0
VDR	7421	DTC		HEXACHLOROPHENE	0	0
VDR	7421	DTC		CHEMBL56731	0	0
VDR	7421	DTC		9,10-PHENANTHRENEQUINONE	0	0
VDR	7421	DTC		CHEMBL1498652	0	0
VDR	7421	DTC		IRIGENOL	0	0
VDR	7421	NCI		STAUROSPORINE	0	0
VDR	7421	DTC		ISOETHARINE	0	0
VDR	7421	DTC		CHEMBL1546223	0	0
VDR	7421	DTC		CARNOSIC ACID	0	0
VDR	7421	DTC		PHOSALONE	0	0
VDR	7421	TTD			0	0
VDR	7421	DTC		AMOXAPINE	0	0
VDR	7421	DTC		4'-HYDROXYCHALCONE	0	0
VDR	7421	DTC		CARBARIL	0	0
VDR	7421	DTC		CHEMBL74852	0	0
VDR	7421	DTC		PHENYLSTIBONIC ACID	0	0
VDR	7421	DTC		3-METHOXYCATECHOL	0	0
VDR	7421	DTC		DESERPIDINE	0	0
VDR	7421	DTC		Z-PRO-PROLINAL	0	0
VDR	7421	DTC		MK-571	0	0
VDR	7421	DTC		THIMEROSAL	0	0
VDR	7421	NCI			0	0
VDR	7421	DTC		CHEMBL505670	0	0
VDR	7421	DTC		CHEMBL153057	0	0
VDR	7421	DTC		CHEMBL59532	0	0
VDR	7421	DTC		CHEMBL1256186	0	0
VDR	7421	DTC		CHEMBL1549738	0	0
VDR	7421	DTC		SULFINPYRAZONE	0	0
VDR	7421	DTC		CURCUMIN	0	0
VDR	7421	DTC		CHEMBL395915	0	0
VDR	7421	DTC		MELENGESTROL ACETATE	0	0
VDR	7421	DTC		CHEMBL596380	0	0
VDR	7421	DTC		CHEMBL118678	0	0
VDR	7421	DTC		CINTAZONE	0	0
VDR	7421	DTC		RABEPRAZOLE	0	0
VDR	7421	NCI			0	0
VDR	7421	DTC		LAVENDUSTIN A	0	0
VDR	7421	DTC		BITHIONOLOXIDE	0	0
VDR	7421	NCI			0	0
VDR	7421	DTC		CHEMBL1459280	0	0
VDR	7421	TTD			0	0
VDR	7421	DTC		CHEMBL59030	0	0
VDR	7421	DTC		MESALAMINE	0	0
VDR	7421	DTC		2,6-DIMETHOXYQUINONE	0	0
VDR	7421	DTC		CHEMBL154580	0	0
VDR	7421	DTC		ROTTLERIN	0	0
VDR	7421	TTD			0	0
VDR	7421	DTC		CHEMBL126804	0	0
VDR	7421	DTC		THIPHENAMIL	0	0
VDR	7421	DTC		BRIMONIDINE	0	0
VDR	7421	DTC		CLOFENOXYDE	0	0
VDR	7421	NCI		CASODEX	0	0
VDR	7421	DTC		CHEMBL166486	0	0
VDR	7421	TdgClinicalTrial		CALCIPOTRIOL	0	0
VDR	7421	DTC		HAEMATOXYLIN	0	0
VDR	7421	DTC		FENBUTATIN OXIDE	0	0
VDR	7421	DTC		TENATOPRAZOLE	0	0
VDR	7421	DTC		PATULIN	0	0
VDR	7421	DTC		ROSE BENGAL	0	0
VDR	7421	TTD		CHOLECALCIFEROL	0	0
VDR	7421	TTD		PARICALCITOL	0	0
VDR	7421	DTC		CHEMBL305695	0	0
VDR	7421	DTC		ELLAGIC ACID	0	0
VDR	7421	DTC		ETHACRIDINE	0	0
VDR	7421	PharmGKB		IRINOTECAN	0	0
VDR	7421	DTC		GALLIC ACID	0	0
VDR	7421	DTC		CATECHIN	0	0
VDR	7421	DTC		2-MERCAPTOBENZOTHIAZOLE	0	0
VDR	7421	DTC		RETINYL ACETATE	0	0
VDR	7421	DTC		CALPHOSTIN C	0	0
VDR	7421	DTC		OXCARBAZEPINE	0	0
VDR	7421	DTC		TOLFENAMIC ACID	0	0
VDR	7421	DTC		GATIFLOXACIN	0	0
VDR	7421	DTC		CHEMBL457504	0	0
VDR	7421	DTC		TETROQUINONE	0	0
VDR	7421	NCI			0	0
VDR	7421	DTC		CHLORANIL	0	0
VDR	7421	DTC		ETHACRIDINE LACTATE	0	0
VDR	7421	DTC		ECONAZOLE NITRATE	0	0
VDR	7421	DTC		REVERSETRIIODOTHYRONINE	0	0
VDR	7421	DTC		ISOPROTERENOL	0	0
VDR	7421	DTC		MENADIONE	0	0
VDR	7421	ChemblInteractions	agonist	CHOLECALCIFEROL	0	0
VDR	7421	TTD			0	0
VDR	7421	GuideToPharmacology	agonist		0	0
VDR	7421	DTC		CALCITRIOL	0	0
VDR	7421	DTC		EPALRESTAT	0	0
VDR	7421	DTC		CHEMBL1256719	0	0
VDR	7421	GuideToPharmacology	agonist	CALCIPOTRIOL	0	0
VDR	7421	DTC		GOSSYPOL	0	0
VDR	7421	DTC		ESTRAMUSTINE	0	0
VDR	7421	DTC		ZOMEPIRAC SODIUM	0	0
VDR	7421	DTC		DIPHENADIONE	0	0
VDR	7421	ChemblInteractions	agonist	SEOCALCITOL	0	0
VDR	7421	DTC		AURINTRICARBOXYLIC ACID	0	0
VDR	7421	DTC		CHEMBL69367	0	0
VDR	7421	NCI		CYCLOSPORINE	0	0
VDR	7421	DTC		PHENACYL CHLORIDE	0	0
VDR	7421	DTC		CRYPTOTANSHINONE	0	0
VDR	7421	DTC		CHEMBL1310701	0	0
VDR	7421	DTC		MECYSTEINE HYDROCHLORIDE	0	0
VDR	7421	DTC		TYRPHOSTIN 23	0	0
VDR	7421	DTC		2-BENZOYL-5-METHOXYBENZOQUINONE	0	0
VDR	7421	DTC		2-ARACHIDONOYLGLYCEROL	0	0
VDR	7421	DTC		ICOSAPENT	0	0
VDR	7421	DTC		CALCIMYCIN	0	0
VDR	7421	DTC		4-CHLOROMERCURIBENZOIC ACID	0	0
VDR	7421	DTC		DIPYRITHIONE	0	0
VDR	7421	TTD			0	0
VDR	7421	DTC		METHYLERGONOVINE	0	0
VDR	7421	DTC		ZAFIRLUKAST	0	0
VDR	7421	NCI			0	0
VDR	7421	DTC		LANSOPRAZOLE	0	0
VDR	7421	DTC		CHEMBL538798	0	0
VDR	7421	DTC		4-AMINO-[1,2]NAPHTHOQUINONE	0	0
VDR	7421	DTC		CHINOMETHIONAT	0	0
VDR	7421	DTC		TYRPHOSTIN 1	0	0
VDR	7421	PharmGKB		WARFARIN	0	0
VDR	7421	DTC		METHYL 7-DESHYDROXYPYROGALLIN-4-CARBOXYLATE	0	0
VDR	7421	DTC		KETOCONAZOLE	0	0
VDR	7421	TdgClinicalTrial		ERGOCALCIFEROL	0	0
VDR	7421	DTC		DIALLYLDISULFIDE	0	0
VDR	7421	DTC		E324	0	0
VDR	7421	DTC		DOCEBENONE	0	0
VDR	7421	DTC		METHANANDAMIDE	0	0
VDR	7421	DTC		CHEMBL1465049	0	0
VDR	7421	PharmGKB			0	0
VDR	7421	DTC		SANGUINARINE SULFATE	0	0
VDR	7421	DTC		BRONOPOL	0	0
VDR	7421	TdgClinicalTrial		CALCITRIOL	0	0
VDR	7421	DTC		HOMIDIUM BROMIDE	0	0
VDR	7421	TTD		DOXERCALCIFEROL	0	0
VDR	7421	DTC		5,7-DIHYDROXYISOFLAVONE	0	0
VDR	7421	DTC		CHEMBL119878	0	0
VDR	7421	DTC		STICTIC ACID	0	0
VDR	7421	DTC		DISULFIRAM	0	0
VDR	7421	DTC		PHOSMET	0	0
VDR	7421	DTC		ALITRETINOIN	0	0
VDR	7421	DTC		THIOTEPA	0	0
VDR	7421	DTC		BMS-182874	0	0
VDR	7421	DTC		BIS(DIMETHYLAMINETHIOCARBONYL)MONOSULFIDE	0	0
VDR	7421	PharmGKB		RIBAVIRIN	0	0
VDR	7421	DTC		CHEMBL135561	0	0
VDR	7421	TTD			0	0
VDR	7421	DTC		FUMARPROTOCETRARIC ACID	0	0
VDR	7421	DTC		CHEMBL404954	0	0
VDR	7421	GuideToPharmacology	agonist	PARICALCITOL	0	0
VDR	7421	TdgClinicalTrial			0	0
VDR	7421	DTC		GARCINOLIC ACID	0	0
VDR	7421	DTC		U-0126	0	0
VDR	7421	DTC		GLIOTOXIN	0	0
VDR	7421	DTC		CYSTEINE	0	0
VDR	7421	DTC		DACTINOMYCIN	0	0
VDR	7421	DTC		THIOLUTIN	0	0
VDR	7421	DTC		TRIMETREXATE	0	0
VDR	7421	DTC		CHEMBL322970	0	0
VDR	7421	PharmGKB		BOCEPREVIR	0	0
VDR	7421	DTC		THIRAM	0	0
VDR	7421	TdgClinicalTrial		DIHYDROTACHYSTEROL	0	0
VDR	7421	ChemblInteractions	agonist	DOXERCALCIFEROL	0	0
VDR	7421	DTC		TEMEFOS	0	0
VDR	7421	DTC		LAPACHONE	0	0
VDR	7421	DTC		CHEMBL403183	0	0
VDR	7421	DTC		CYSTAMINE DIHYDROCHLORIDE	0	0
VDR	7421	ChemblInteractions	agonist	ERGOCALCIFEROL	0	0
VDR	7421	DTC		TOMELUKAST	0	0
VDR	7421	DTC		IRIGINOL HEXAACEATATE	0	0
VDR	7421	DTC		CHEMBL211045	0	0
VDR	7421	DTC		PURPUROGALLIN	0	0
VDR	7421	DTC		DIHYDROGAMBOGIC ACID	0	0
VDR	7421	DTC		GOSSYPETIN	0	0
VDR	7421	DTC		PYRANTEL PAMOATE	0	0
VDR	7421	PharmGKB			0	0
VDR	7421	DTC		NITAZOXANIDE	0	0
VDR	7421	DTC		CHEMBL268229	0	0
VDR	7421	DTC		AMBAZONE	0	0
VDR	7421	ChemblInteractions	agonist	DP001	0	0
VDR	7421	DTC		DEPHOSTATIN	0	0
VDR	7421	DTC		TINORIDINE	0	0
VDR	7421	DTC		DYCLONINE HYDROCHLORIDE	0	0
VDR	7421	GuideToPharmacology	antagonist		0	0
VDR	7421	TTD		DIHYDROTACHYSTEROL	0	0
VDR	7421	DTC		NISOLDIPINE	0	0
VDR	7421	DTC		EDARAVONE	0	0
VDR	7421	DTC		LAWSONE	0	0
VDR	7421	DTC		PROTOPORPHYRIN	0	0
VDR	7421	DTC		FPL-55712	0	0
VDR	7421	DTC		LITHOCHOLIC ACID	0	0
VDR	7421	DTC		CADMIUM ACETATE	0	0
VDR	7421	DTC		TIOXOLONE	0	0
VDR	7421	DTC		DOCUSATE	0	0
VDR	7421	NCI		KETOCONAZOLE	0	0
VDR	7421	DTC		PHANQUONE	0	0
VDR	7421	DTC		CHEMBL602763	0	0
VDR	7421	DTC		OBTUSAQUINONE	0	0
VDR	7421	DTC		OXIDOPAMINE HYDROCHLORIDE	0	0
VDR	7421	DTC		R-N-PROPYLNORAPOMORPHINE	0	0
VDR	7421	DTC		JUGLONE	0	0
VDR	7421	TEND		CALCITRIOL	0	0
VDR	7421	DTC		PHYSCION	0	0
VDR	7421	TdgClinicalTrial		CALCIPOTRIENE	0	0
VDR	7421	ChemblInteractions	agonist	BECOCALCIDIOL	0	0
VDR	7421	DTC		DAMNACANTHAL	0	0
VDR	7421	DTC		LEVISOPRENALINE	0	0
VDR	7421	DTC		STREPTONIGRIN	0	0
VDR	7421	DTC		SAPPANONE A DIMETHYL ETHER	0	0
VDR	7421	TEND		PARICALCITOL	0	0
VDR	7421	DTC		URACIL MUSTARD	0	0
VDR	7421	DTC		TRIAZOPHOS	0	0
VDR	7421	DTC		SURAMIN	0	0
VDR	7421	DTC		TYRPHOSTIN A9	0	0
VDR	7421	DTC		RITANSERIN	0	0
VDR	7421	DTC		PENTACHLOROPHENOL	0	0
VDR	7421	DTC		PHENTHOATE	0	0
VDR	7421	DTC		HOMIDIUM	0	0
VDR	7421	TTD			0	0
VDR	7421	DTC		CHEMBL180917	0	0
VDR	7421	TTD			0	0
VDR	7421	ChemblInteractions	agonist	PEFCALCITOL	0	0
VDR	7421	DTC		ANETHOLTRITHION	0	0
VDR	7421	DTC		CHEMBL1255944	0	0
VDR	7421	NCI		ALENDRONIC ACID	0	0
VDR	7421	DTC		METHYSERGIDE	0	0
VDR	7421	DTC		CHEMBL1179743	0	0
VDR	7421	DTC		ESTROPIPATE	0	0
VDR	7421	TTD			0	0
VDR	7421	DTC		ALAZANINE	0	0
VDR	7421	DTC		CAPTAN	0	0
VDR	7421	DTC		CEFDITORIN PIVOXIL	0	0
VDR	7421	DTC		METITEPINE	0	0
VDR	7421	DTC		3,4-DIMETHOXYDALBERGIONE	0	0
VDR	7421	DTC		CHEMBL169233	0	0
VDR	7421	PharmGKB		CALCIUM	0	0
VDR	7421	TTD			0	0
VDR	7421	DTC		SODIUM LAURYL SULFATE	0	0
VDR	7421	DTC		LOBARIC ACID	0	0
VDR	7421	DTC		CHEMBL601364	0	0
VDR	7421	PharmGKB		MEDROXYPROGESTERONE ACETATE	0	0
VDR	7421	PharmGKB		ALENDRONIC ACID	0	0
VDR	7421	DTC		SULINDAC SULFIDE	0	0
VDR	7421	DTC		CEFPIROME	0	0
VDR	7421	DTC		CHEMBL1224755	0	0
VDR	7421	DTC		CHEMBL565893	0	0
VDR	7421	DTC		CHEMBL1232076	0	0
VDR	7421	DTC		PROTOAPIGENONE	0	0
VDR	7421	NCI			0	0
VDR	7421	PharmGKB		CLODRONIC ACID	0	0
VDR	7421	ChemblInteractions	agonist	ILX23-7553	0	0
VDR	7421	DTC		(S)APOMORPHINE	0	0
VDR	7421	DTC		PROTOPORPHYRIN DISODIUM	0	0
VDR	7421	DTC		CHEMBL1567571	0	0
VDR	7421	DTC		CHEMBL515505	0	0
VDR	7421	DTC		KEPONE	0	0
VDR	7421	DTC		CHEMBL521083	0	0
VDR	7421	DTC		TANSHINONE IIA	0	0
VDR	7421	DTC		LINOLENIC ACID	0	0
VDR	7421	DTC		QUINIZARIN	0	0
VDR	7421	ChemblInteractions	agonist	LUNACALCIPOL	0	0
VDR	7421	DTC		HALOPROGIN	0	0
VDR	7421	DTC		CHEMBL601618	0	0
VDR	7421	DTC		PROTHIOFOS	0	0
VDR	7421	DTC		IODOPHTHALEIN	0	0
VDR	7421	TdgClinicalTrial		DOXERCALCIFEROL	0	0
VDR	7421	TTD		CALCIPOTRIOL	0	0
VDR	7421	DTC		DIXANTHOGEN	0	0
VDR	7421	DTC		CHEMBL1537417	0	0
VDR	7421	DTC		EPINEPHRINE	0	0
VDR	7421	DTC		ANTIAROL	0	0
VDR	7421	PharmGKB			0	0
VDR	7421	PharmGKB		CALCIPOTRIOL	0	0
VDR	7421	DTC		TETRAHYDROGAMBOGIC ACID	0	0
VDR	7421	DTC		CHEMBL54044	0	0
VDR	7421	DTC		MECARBAM	0	0
VDR	7421	DTC		SOFALCONE	0	0
VDR	7421	DTC		GW7647	0	0
VDR	7421	TEND		CALCIPOTRIOL	0	0
VDR	7421	DTC		TETRABROMOBENZOTRIAZOLE	0	0
VDR	7421	NCI		HYDROCORTISONE	0	0
VDR	7421	DTC		CHEMBL600694	0	0
VDR	7421	DTC		IPRONIAZID SULFATE	0	0
VDR	7421	ChemblInteractions	agonist	CALCITRIOL	0	0
VDR	7421	PharmGKB			0	0
VDR	7421	DTC		CYSTAMINE	0	0
VDR	7421	DTC		BROMOCRIPTINE	0	0
VDR	7421	DTC		CEFACLOR	0	0
VDR	7421	DTC		RABEPRAZOLE SODIUM	0	0
VDR	7421	DTC		DITHIOLETHIONE	0	0
VDR	7421	DTC		LOVASTATIN	0	0
VDR	7421	DTC		CHLORPYRIFOS-METHYL	0	0
VDR	7421	DTC		ETHACRYNIC ACID	0	0
VDR	7421	ChemblInteractions	agonist	ELOCALCITOL	0	0
VDR	7421	DTC		SHIKONIN	0	0
VDR	7421	DTC		ZAPA	0	0
VDR	7421	DTC		CHOLECALCIFEROL	0	0
VDR	7421	GuideToPharmacology	agonist	LEXACALCITOL	0	0
VDR	7421	DTC		ORTHO-PHTHALALDEHYDE	0	0
VDR	7421	DTC		CHEMBL313737	0	0
VDR	7421	DTC		NORSTICTIC ACID	0	0
VDR	7421	NCI			0	0
VDR	7421	ChemblInteractions	agonist	CALCIFEDIOL	0	0
VDR	7421	DTC		BENZYL ISOTHIOCYANATE	0	0
VDR	7421	DTC		4-METHYLDAPHNETIN	0	0
VDR	7421	DTC		CHELERYTHRINE	0	0
VDR	7421	TTD		CALCIFEDIOL	0	0
VDR	7421	DTC		PYRROLIDINE DITHIOCARBAMATE	0	0
VDR	7421	ChemblInteractions	agonist	PARICALCITOL	0	0
VDR	7421	DTC		ARACHIDONIC ACID	0	0
VDR	7421	TdgClinicalTrial		ELDECALCITOL	0	0
VDR	7421	DTC		CHEMBL1362503	0	0
VDR	7421	DTC		ANANDAMIDE	0	0
VDR	7421	DTC		HERNANDEZINE	0	0
VDR	7421	DTC		FENITROTHION	0	0
VDR	7421	TdgClinicalTrial		INECALCITOL	0	0
VDR	7421	GuideToPharmacology	agonist	SEOCALCITOL	0	0
VDR	7421	DTC		DIENOCHLOR	0	0
VDR	7421	DTC		IOPHENOXIC ACID	0	0
VDR	7421	DTC		4'-METHOXYCHALCONE	0	0
VDR	7421	DTC		AURIN	0	0
VDR	7421	NCI		ANDROSTANOLONE	0	0
VDR	7421	DTC		THYMOL IODIDE	0	0
VDR	7421	TTD		CALCITRIOL	0	0
VDR	7421	DTC		2'-HYDROXYCHALCONE	0	0
VDR	7421	DTC		TRIPHENYLSTANNYL ACETATE	0	0
VDR	7421	DTC		BAY-11-7085	0	0
VDR	7421	PharmGKB			0	0
VDR	7421	DTC		NOREPINEPHRINE	0	0
VDR	7421	DTC		MITOXANTRONE HYDROCHLORIDE	0	0
VDR	7421	GuideToPharmacology	agonist	INECALCITOL	0	0
VDR	7421	DTC		CHEMBL388979	0	0
VDR	7421	PharmGKB			0	0
VDR	7421	TdgClinicalTrial		1.ALPHA.-HYDROXYVITAMIN D5	0	0
VDR	7421	DTC		BENZIODARONE	0	0
VDR	7421	DTC		CHEMBL164449	0	0
VDR	7421	ChemblInteractions	agonist	INECALCITOL	0	0
VDR	7421	DTC		CHEMBL462861	0	0
VDR	7421	DTC		KOPARIN	0	0
VDR	7421	DTC		RITONAVIR	0	0
VDR	7421	DTC		PHENYLHYDRAZINE	0	0
VDR	7421	DTC		CHEMBL429095	0	0
VDR	7421	DTC		MICONAZOLE	0	0
VDR	7421	DTC		CHEMBL1489812	0	0
VDR	7421	DTC		CHEMBL321585	0	0
VDR	7421	TTD		CALCIFEDIOL	0	0
VDR	7421	DTC		CHEMBL523200	0	0
VDR	7421	NCI			0	0
VDR	7421	GuideToPharmacology	agonist		0	0
VDR	7421	GuideToPharmacology	agonist		0	0
VDR	7421	ChemblInteractions	agonist	CALCIPOTRIENE	0	0
VDR	7421	DTC		TRIBUTYLTIN-OXIDE	0	0
VDR	7421	DTC		NALED	0	0
VDR	7421	DTC		CHEMBL284609	0	0
VDR	7421	DTC		ARACHIDONOYL GLYCINE	0	0
VDR	7421	DTC		LAPACHOL	0	0
VDR	7421	DTC		CARBOPLATIN	0	0
VDR	7421	DTC		CONGO RED	0	0
VDR	7421	TTD		ERGOCALCIFEROL	0	0
VDR	7421	DTC		MERSALYL	0	0
VDR	7421	DTC		VIOLASTYRENE	0	0
VDR	7421	TTD			0	0
VDR	7421	TTD		ILX23-7553	0	0
VDR	7421	DTC		GENTIAN VIOLET	0	0
VDR	7421	DTC		7,8-DIHYDROXYFLAVONE	0	0
VDR	7421	DTC		IODOACETAMIDE	0	0
VDR	7421	DTC		TRIBROMSALAN	0	0
VDR	7421	TTD			0	0
VDR	7421	DTC		OXYPHENBUTAZONE	0	0
VDR	7421	TEND		ERGOCALCIFEROL	0	0
VDR	7421	DTC		ANAZOLENE	0	0
VDR	7421	DTC		TYRPHOSTIN 51	0	0
VDR	7421	NCI		CAMPTOTHECIN	0	0
VDR	7421	DTC		CHEMBL72365	0	0
VDR	7421	DTC		4-AMINOPHENOL	0	0
VDR	7421	TEND		DIHYDROTACHYSTEROL	0	0
VDR	7421	DTC		CHEMBL125044	0	0
VDR	7421	DTC		BENSERAZIDE	0	0
VDR	7421	DTC		DIMETHYL GAMBOGATE	0	0
VDR	7421	DTC		SULFOBROMOPHTHALEIN	0	0
VDR	7421	DTC		CHEMBL38508	0	0
VDR	7421	DTC		CHEMBL602213	0	0
VDR	7421	DTC		GUTHION	0	0
VDR	7421	DTC		OXIDOPAMINE	0	0
VDR	7421	DTC		ALLOXAN	0	0
VDR	7421	DTC		TETRAIDOFLUORESCEIN	0	0
VDR	7421	DTC		ERYTHROSINE	0	0
VDR	7421	DTC		FLUPIRTINE	0	0
VDR	7421	DTC		EBSELEN	0	0
VDR	7421	DTC		CHEMBL580421	0	0
VDR	7421	DTC		DOCONEXENT	0	0
VDR	7421	DTC		FLUAZINAM	0	0
VDR	7421	DTC		DESMOSDUMOTIN C	0	0
VDR	7421	DTC		NANAOMYCIN	0	0
VDR	7421	PharmGKB		MIDAZOLAM	0	0
VDR	7421	TTD			0	0
VDR	7421	DTC		BENZBROMARONE	0	0
VDR	7421	DTC		3R14S-OCHRATOXIN A	0	0
VDR	7421	DTC		CHEMBL1334465	0	0
VDR	7421	DTC		PURPURIN	0	0
VDR	7421	DTC		CHEMBL1256813	0	0
VDR	7421	NCI			0	0
VDR	7421	DTC		CHEMBL271023	0	0
VDR	7421	DTC		CHALCONE	0	0
VDR	7421	DTC		CHEMBL122355	0	0
VDR	7421	DTC		2',4'-DIHYDROXYCHALCONE	0	0
VDR	7421	DTC		GANGALEOIDIN	0	0
VDR	7421	DTC		CANDESARTAN CILEXETIL	0	0
VDR	7421	DTC		DIAMIDE	0	0
VDR	7421	DTC		PROROXAN	0	0
VDR	7421	DTC		NBQX	0	0
VDR	7421	DTC		CHEMBL17201	0	0
VDR	7421	TdgClinicalTrial		ELOCALCITOL	0	0
VDR	7421	DTC		ARUNDINE	0	0
VDR	7421	NCI		TAMOXIFEN	0	0
VDR	7421	GuideToPharmacology	agonist	TACALCITOL	0	0
VDR	7421	DTC		ALLITRIDIN	0	0
VDR	7421	DTC		ERGOCRYPTINE	0	0
VDR	7421	DTC		CHEMBL480626	0	0
VDR	7421	DTC		ZIRAM	0	0
VDR	7421	DTC		TRETINOIN	0	0
VDR	7421	DTC		CHEMBL1426508	0	0
VDR	7421	DTC		QUINOCIDE	0	0
VDR	7421	DTC		ICRF-193	0	0
VDR	7421	TTD			0	0
VDR	7421	GuideToPharmacology	agonist		0	0
VDR	7421	DTC		PANTOPRAZOLE	0	0
VDR	7421	DTC		DICHLOFENTHION	0	0
VDR	7421	DTC		CHEMBL56393	0	0
VDR	7421	DTC		METHOXYARACHIDONOYL FLUOROPHOSPHONATE	0	0
VDR	7421	DTC		PHENYLMERCURIC ACETATE	0	0
VDR	7421	DTC		CHRYSOPHANOL	0	0
VDR	7421	DTC		GUANIDINONALTRINDOLE	0	0
VDR	7421	DTC		IODOFORM	0	0
VDR	7421	DTC		ARACHIDONOYL GABA	0	0
VDR	7421	GuideToPharmacology	agonist	DP001	0	0
VDR	7421	DTC		BITHIONOL	0	0
VDR	7421	DTC		4,4'-DIMETHOXYDALBERGIONE	0	0
VDR	7421	DTC		FLAVOKAWAIN B	0	0
VDR	7421	DTC		PROPICONAZOLE	0	0
VDR	7421	DTC		CHEMBL527584	0	0
VDR	7421	DTC		DICLAZURIL	0	0
VDR	7421	DTC		METHYL PARATHIONE	0	0
VDR	7421	DTC		WORTMANNIN	0	0
VDR	7421	DTC		LOFEPRAMINE	0	0
VDR	7421	DTC		DIHYDROTANSHINONE I	0	0
VDR	7421	DTC		PYROGALLOL RED	0	0
VDR	7421	DTC		CALPEPTIN	0	0
VDR	7421	DTC		DAUNORUBICIN HYDROCHLORIDE	0	0
VDR	7421	DTC		DECYLUBIQUINONE	0	0
VDR	7421	DTC		CEFONICID	0	0
VDR	7421	DTC		BROMOENOL LACTONE	0	0
VDR	7421	DTC		CHEMBL445153	0	0
VDR	7421	DTC		SAPPANONE A TRIMETHYL ETHER	0	0
VDR	7421	DTC		PROSULTIAMINE	0	0
VDR	7421	DTC		CHEMBL421215	0	0
VDR	7421	DTC		OMEPRAZOLE	0	0
VDR	7421	DTC		DYCLONINE	0	0
VDR	7421	DTC		CHEMBL472940	0	0
VDR	7421	GuideToPharmacology	agonist		0	0
VDR	7421	DTC		NIFEDIPINE	0	0
VDR	7421	DTC		CHEMBL592124	0	0
VDR	7421	DTC		TYRPHOSTIN AG 879	0	0
VDR	7421	DTC		CHLOROTHALONIL	0	0
VDR	7421	DTC		CAPTAMINE	0	0
VDR	7421	NCI			0	0
VDR	7421	DTC		ACRIFLAVINE	0	0
VDR	7421	DTC		HEMATOXYLIN	0	0
VDR	7421	DTC		LINTITRIPT	0	0
VDR	7421	DTC		OXYTETRACYCLINE HYDROCHLORIDE	0	0
VDR	7421	DTC		FURATHIOCARB	0	0
VDR	7421	DTC		GAMOLENIC ACID	0	0
VDR	7421	DTC		APOMORPHINE	0	0
VDR	7421	DTC		FEPRAZONE	0	0
VDR	7421	PharmGKB		DEXAMETHASONE	0	0
VDR	7421	DTC		CHEMBL97858	0	0
VDR	7421	DTC		MERCURIC CHLORIDE	0	0
VDR	7421	NCI			0	0
VDR	7421	DTC		PYRITHIONE	0	0
VDR	7421	DTC		TYRPHOSTIN 25	0	0
VDR	7421	DTC		IODOQUINOL	0	0
VDR	7421	DTC		CHEMBL116548	0	0
VDR	7421	DTC		INAMRINONE	0	0
VDR	7421	PharmGKB		RALOXIFENE	0	0
VDR	7421	DTC		TRIPHENYLSTANNANOL	0	0
VDR	7421	NCI		CAFFEINE	0	0
VEGFA	7422	NCI			0	0
VEGFA	7422	TTD			0	0
VEGFA	7422	MyCancerGenomeClinicalTrial	inhibitor		0	0
VEGFA	7422	TTD			0	0
VEGFA	7422	NCI		FENOFIBRATE	0	0
VEGFA	7422	TTD			0	0
VEGFA	7422	TTD		NAVICIXIZUMAB	0	0
VEGFA	7422	ChemblInteractions	inhibitor	AFLIBERCEPT	0	0
VEGFA	7422	NCI			0	0
VEGFA	7422	TTD			0	0
VEGFA	7422	TTD			0	0
VEGFA	7422	TALC	antibody	ZALTRAP	0	0
VEGFA	7422	TTD			0	0
VEGFA	7422	TTD			0	0
VEGFA	7422	TTD			0	0
VEGFA	7422	PharmGKB		SORAFENIB	0	0
VEGFA	7422	TTD			0	0
VEGFA	7422	TTD		BEVACIZUMAB	0	0
VEGFA	7422	TTD			0	0
VEGFA	7422	TTD			0	0
VEGFA	7422	TTD		SQUALAMINE	0	0
VEGFA	7422	PharmGKB		CARBOPLATIN	0	0
VEGFA	7422	TTD			0	0
VEGFA	7422	TTD			0	0
VEGFA	7422	NCI		ELMIRON	0	0
VEGFA	7422	TdgClinicalTrial			0	0
VEGFA	7422	TTD			0	0
VEGFA	7422	TTD			0	0
VEGFA	7422	PharmGKB		SUNITINIB	0	0
VEGFA	7422	TTD			0	0
VEGFA	7422	TTD			0	0
VEGFA	7422	TTD			0	0
VEGFA	7422	ChemblInteractions	inhibitor	MUPARFOSTAT	0	0
VEGFA	7422	TTD		ABICIPAR PEGOL	0	0
VEGFA	7422	TTD			0	0
VEGFA	7422	TTD			0	0
VEGFA	7422	TTD			0	0
VEGFA	7422	TTD			0	0
VEGFA	7422	TEND		BEVACIZUMAB	0	0
VEGFA	7422	TEND		RANIBIZUMAB	0	0
VEGFA	7422	MyCancerGenomeClinicalTrial	inhibitor		0	0
VEGFA	7422	TTD		AFLIBERCEPT	0	0
VEGFA	7422	TTD			0	0
VEGFA	7422	TdgClinicalTrial			0	0
VEGFA	7422	TTD			0	0
VEGFA	7422	ChemblInteractions		BEVACIZUMAB 111IN	0	0
VEGFA	7422	TdgClinicalTrial			0	0
VEGFA	7422	TTD			0	0
VEGFA	7422	TTD			0	0
VEGFA	7422	TdgClinicalTrial			0	0
VEGFA	7422	TTD			0	0
VEGFA	7422	TdgClinicalTrial		BEVACIZUMAB	0	0
VEGFA	7422	TTD		RISUTEGANIB	0	0
VEGFA	7422	TTD		MP-0250	0	0
VEGFA	7422	PharmGKB		IRINOTECAN	0	0
VEGFA	7422	TTD			0	0
VEGFA	7422	PharmGKB		REGORAFENIB	0	0
VEGFA	7422	TTD			0	0
VEGFA	7422	TTD			0	0
VEGFA	7422	TTD			0	0
VEGFA	7422	TdgClinicalTrial			0	0
VEGFA	7422	TTD			0	0
VEGFA	7422	TTD			0	0
VEGFA	7422	PharmGKB		OXALIPLATIN	0	0
VEGFA	7422	TTD			0	0
VEGFA	7422	PharmGKB			0	0
VEGFA	7422	TTD			0	0
VEGFA	7422	TTD			0	0
VEGFA	7422	TTD			0	0
VEGFA	7422	TTD			0	0
VEGFA	7422	TTD			0	0
VEGFA	7422	ChemblInteractions	inhibitor	CONBERCEPT	0	0
VEGFA	7422	TTD			0	0
VEGFA	7422	ChemblInteractions	inhibitor	BROLUCIZUMAB	0	0
VEGFA	7422	TTD			0	0
VEGFA	7422	TTD			0	0
VEGFA	7422	TTD			0	0
VEGFA	7422	ClearityFoundationClinicalTrial		LENALIDOMIDE	0	0
VEGFA	7422	TTD			0	0
VEGFA	7422	TTD			0	0
VEGFA	7422	PharmGKB		LEUCOVORIN	0	0
VEGFA	7422	TTD			0	0
VEGFA	7422	TTD			0	0
VEGFA	7422	TTD			0	0
VEGFA	7422	TALC	antibody	BEVACIZUMAB	0	0
VEGFA	7422	TdgClinicalTrial		DOMATINOSTAT	0	0
VEGFA	7422	TTD			0	0
VEGFA	7422	TTD			0	0
VEGFA	7422	TTD			0	0
VEGFA	7422	ChemblInteractions	inhibitor	RANIBIZUMAB	0	0
VEGFA	7422	PharmGKB		DOCETAXEL	0	0
VEGFA	7422	TdgClinicalTrial		PEGAPTANIB SODIUM	0	0
VEGFA	7422	TTD			0	0
VEGFA	7422	TTD			0	0
VEGFA	7422	TTD			0	0
VEGFA	7422	PharmGKB		CAPECITABINE	0	0
VEGFA	7422	NCI		PHENYTOIN	0	0
VEGFA	7422	NCI		GENTAMICIN	0	0
VEGFA	7422	PharmGKB		BEVACIZUMAB	0	0
VEGFA	7422	PharmGKB		SILDENAFIL	0	0
VEGFA	7422	TTD			0	0
VEGFA	7422	TTD			0	0
VEGFA	7422	TdgClinicalTrial		BEVASIRANIB	0	0
VEGFA	7422	TTD			0	0
VEGFA	7422	TTD			0	0
VEGFA	7422	TTD			0	0
VEGFA	7422	TTD			0	0
VEGFA	7422	TTD			0	0
VEGFA	7422	TdgClinicalTrial		AFLIBERCEPT	0	0
VEGFA	7422	TTD			0	0
VEGFA	7422	ChemblInteractions	inhibitor	BEVACIZUMAB	0	0
VEGFA	7422	TTD			0	0
VEGFA	7422	NCI		CDC-801	0	0
VEGFA	7422	TTD			0	0
VEGFA	7422	CIViC		BEVACIZUMAB	0	0
VEGFA	7422	NCI		CILOSTAZOL	0	0
VEGFA	7422	PharmGKB		FLUOROURACIL	0	0
VEGFA	7422	TTD			0	0
VEGFA	7422	TTD			0	0
VEGFA	7422	TTD			0	0
VEGFA	7422	TTD		OSI-632	0	0
VEGFA	7422	NCI			0	0
VEGFA	7422	PharmGKB		RANIBIZUMAB	0	0
VEGFA	7422	PharmGKB		CELECOXIB	0	0
VEGFA	7422	TTD			0	0
VEGFA	7422	TdgClinicalTrial			0	0
VEGFA	7422	PharmGKB		CISPLATIN	0	0
VEGFA	7422	TTD			0	0
VEGFA	7422	PharmGKB		AFLIBERCEPT	0	0
VEGFA	7422	TdgClinicalTrial		RANIBIZUMAB	0	0
VEGFA	7422	TTD			0	0
VEGFA	7422	TTD			0	0
VEGFA	7422	TTD			0	0
VEGFA	7422	MyCancerGenome	antibody	AFLIBERCEPT	0	0
VEGFA	7422	ClearityFoundationClinicalTrial		BEVACIZUMAB	0	0
VEGFA	7422	TTD			0	0
VEGFA	7422	ChemblInteractions	antagonist	PEGAPTANIB SODIUM	0	0
VEGFA	7422	TTD			0	0
VEGFA	7422	TTD			0	0
VEGFA	7422	TTD			0	0
VEGFA	7422	PharmGKB		PEGAPTANIB SODIUM	0	0
VEGFA	7422	TTD			0	0
VEGFA	7422	MyCancerGenome	antibody	BEVACIZUMAB	0	0
VEGFA	7422	TTD			0	0
VEGFA	7422	TTD			0	0
VEGFA	7422	PharmGKB		ENALAPRIL	0	0
VEGFA	7422	TTD		RANIBIZUMAB	0	0
VEGFA	7422	TTD			0	0
VEGFA	7422	TTD			0	0
VEGFB	7423	ChemblInteractions	inhibitor	CONBERCEPT	0	0
VEGFB	7423	TdgClinicalTrial			0	0
VEGFB	7423	MyCancerGenomeClinicalTrial	inhibitor		0	0
VEGFB	7423	PharmGKB		BEVACIZUMAB	0	0
VEGFB	7423	ClearityFoundationClinicalTrial		BEVACIZUMAB	0	0
VEGFB	7423	MyCancerGenome	antibody	AFLIBERCEPT	0	0
VEGFB	7423	PharmGKB		AFLIBERCEPT	0	0
VEGFB	7423	TTD		AFLIBERCEPT	0	0
VEGFB	7423	MyCancerGenomeClinicalTrial	inhibitor		0	0
VEGFB	7423	ClearityFoundationClinicalTrial		LENALIDOMIDE	0	0
VEGFC	7424	PharmGKB		BEVACIZUMAB	0	0
VEGFC	7424	PharmGKB		AFLIBERCEPT	0	0
VEGFC	7424	ClearityFoundationClinicalTrial		BEVACIZUMAB	0	0
VEGFC	7424	TTD		VGX-100	0	0
VEGFC	7424	MyCancerGenomeClinicalTrial	inhibitor		0	0
VEGFC	7424	MyCancerGenomeClinicalTrial	inhibitor		0	0
VEGFC	7424	ChemblInteractions	inhibitor	CONBERCEPT	0	0
VEGFC	7424	ClearityFoundationClinicalTrial		LENALIDOMIDE	0	0
VEGFC	7424	CIViC		SUNITINIB	0	0
VHL	7428	JAX-CKB		EVEROLIMUS	0	0
VHL	7428	JAX-CKB			0	0
VHL	7428	JAX-CKB		TELAGLENASTAT	0	0
VHL	7428	JAX-CKB			0	0
VHL	7428	JAX-CKB			0	0
VHL	7428	JAX-CKB		SARACATINIB	0	0
VHL	7428	CIViC			0	0
VHL	7428	JAX-CKB		TRAMETINIB	0	0
VHL	7428	CIViC		EVEROLIMUS	0	0
VHL	7428	NCI		NICOTINE	0	0
VHL	7428	JAX-CKB		CEDIRANIB	0	0
VHL	7428	JAX-CKB			0	0
VHL	7428	JAX-CKB			0	0
VHL	7428	NCI			0	0
VHL	7428	TTD			0	0
VHL	7428	NCI		IBUPROFEN	0	0
VHL	7428	CIViC		RUXOLITINIB	0	0
VHL	7428	CIViC		TEMSIROLIMUS	0	0
VHL	7428	JAX-CKB		GEDATOLISIB	0	0
VHL	7428	JAX-CKB		SUNITINIB	0	0
VHL	7428	JAX-CKB		BEVACIZUMAB	0	0
VHL	7428	JAX-CKB		APITOLISIB	0	0
VHL	7428	JAX-CKB		REGORAFENIB	0	0
VHL	7428	NCI			0	0
VHL	7428	JAX-CKB		OLAPARIB	0	0
EZR	7430	NCI			0	0
EZR	7430	NCI			0	0
VIM	7431	NCI			0	0
VIM	7431	NCI			0	0
VIM	7431	ChemblInteractions		PRITUMUMAB	0	0
VIM	7431	NCI		GELDANAMYCIN	0	0
VIM	7431	NCI			0	0
VIM	7431	NCI		ALDESLEUKIN	0	0
VIP	7432	NCI		RIBAVIRIN	0	0
VIP	7432	NCI		AZASERINE	0	0
VIP	7432	NCI		LISINOPRIL	0	0
VIP	7432	NCI		ANDROSTANOLONE	0	0
VIP	7432	NCI		OMEPRAZOLE	0	0
VIP	7432	NCI		FLUTAMIDE	0	0
VIP	7432	NCI			0	0
VIP	7432	NCI		DIGOXIN	0	0
VIPR1	7433	NCI		ALDESLEUKIN	0	0
VIPR1	7433	GuideToPharmacology	agonist	VASOACTIVE INTESTINAL PEPTIDE	0	0
VIPR1	7433	GuideToPharmacology	antagonist		0	0
VIPR1	7433	TTD			0	0
VIPR1	7433	GuideToPharmacology	agonist		0	0
VIPR1	7433	GuideToPharmacology	agonist		0	0
VIPR1	7433	GuideToPharmacology	agonist		0	0
VIPR1	7433	GuideToPharmacology	agonist		0	0
VIPR1	7433	GuideToPharmacology	agonist		0	0
VIPR1	7433	GuideToPharmacology	agonist		0	0
VIPR1	7433	GuideToPharmacology	agonist	VASOACTIVE INTESTINAL PEPTIDE	0	0
VIPR1	7433	GuideToPharmacology	agonist		0	0
VIPR1	7433	GuideToPharmacology	agonist		0	0
VIPR1	7433	GuideToPharmacology	agonist	VASOACTIVE INTESTINAL PEPTIDE	0	0
VIPR1	7433	GuideToPharmacology	agonist		0	0
VIPR1	7433	GuideToPharmacology	agonist		0	0
VIPR1	7433	GuideToPharmacology	agonist		0	0
VIPR1	7433	GuideToPharmacology	agonist	SECRETIN	0	0
VIPR1	7433	TdgClinicalTrial			0	0
VIPR1	7433	GuideToPharmacology	agonist		0	0
VIPR1	7433	GuideToPharmacology	agonist	VASOACTIVE INTESTINAL PEPTIDE	0	0
VIPR1	7433	GuideToPharmacology	antagonist		0	0
VIPR1	7433	GuideToPharmacology	agonist		0	0
VIPR1	7433	GuideToPharmacology	agonist		0	0
VIPR2	7434	GuideToPharmacology	agonist		0	0
VIPR2	7434	TdgClinicalTrial			0	0
VIPR2	7434	GuideToPharmacology	agonist		0	0
VIPR2	7434	GuideToPharmacology	agonist		0	0
VIPR2	7434	GuideToPharmacology	agonist	VASOACTIVE INTESTINAL PEPTIDE	0	0
VIPR2	7434	GuideToPharmacology	agonist		0	0
VIPR2	7434	GuideToPharmacology	agonist		0	0
VIPR2	7434	GuideToPharmacology	agonist		0	0
VIPR2	7434	GuideToPharmacology	agonist		0	0
VIPR2	7434	GuideToPharmacology	agonist		0	0
VIPR2	7434	TTD			0	0
VIPR2	7434	GuideToPharmacology	agonist		0	0
VIPR2	7434	GuideToPharmacology	agonist		0	0
VIPR2	7434	TTD			0	0
VIPR2	7434	GuideToPharmacology	antagonist		0	0
VIPR2	7434	GuideToPharmacology	agonist		0	0
VIPR2	7434	GuideToPharmacology	agonist		0	0
VIPR2	7434	GuideToPharmacology	agonist		0	0
VIPR2	7434	GuideToPharmacology	agonist,antagonist		0	0
VIPR2	7434	GuideToPharmacology	agonist	VASOACTIVE INTESTINAL PEPTIDE	0	0
VIPR2	7434	GuideToPharmacology	antagonist		0	0
VIPR2	7434	GuideToPharmacology	agonist	SECRETIN	0	0
VIPR2	7434	GuideToPharmacology	agonist		0	0
VIPR2	7434	GuideToPharmacology	agonist	VASOACTIVE INTESTINAL PEPTIDE	0	0
TRPV1	7442	TTD			0	0
TRPV1	7442	TTD			0	0
TRPV1	7442	ChemblInteractions	antagonist	PAC-14028	0	0
TRPV1	7442	TTD			0	0
TRPV1	7442	TTD			0	0
TRPV1	7442	TTD			0	0
TRPV1	7442	GuideToPharmacology	activator	CAPSAICIN	0	0
TRPV1	7442	GuideToPharmacology	activator	RESINIFERATOXIN	0	0
TRPV1	7442	DTC		FERRUGINENE B	0	0
TRPV1	7442	ChemblInteractions	antagonist	SB-705498	0	0
TRPV1	7442	GuideToPharmacology	activator		0	0
TRPV1	7442	TTD			0	0
TRPV1	7442	TTD		GRC-15300	0	0
TRPV1	7442	TTD			0	0
TRPV1	7442	DTC		POLYGODIAL	0	0
TRPV1	7442	DTC		CHEMBL191534	0	0
TRPV1	7442	GuideToPharmacology	activator	OLVANIL	0	0
TRPV1	7442	TTD			0	0
TRPV1	7442	TTD			0	0
TRPV1	7442	TTD			0	0
TRPV1	7442	TTD			0	0
TRPV1	7442	TTD			0	0
TRPV1	7442	TTD			0	0
TRPV1	7442	GuideToPharmacology	blocker		0	0
TRPV1	7442	TTD			0	0
TRPV1	7442	TTD			0	0
TRPV1	7442	TTD			0	0
TRPV1	7442	TTD		PHE377	0	0
TRPV1	7442	TTD			0	0
TRPV1	7442	GuideToPharmacology	blocker		0	0
TRPV1	7442	TTD			0	0
TRPV1	7442	ChemblInteractions	antagonist	MR-1817	0	0
TRPV1	7442	GuideToPharmacology	blocker		0	0
TRPV1	7442	TTD			0	0
TRPV1	7442	TTD			0	0
TRPV1	7442	TTD			0	0
TRPV1	7442	TTD			0	0
TRPV1	7442	TTD			0	0
TRPV1	7442	PharmGKB		ACETAMINOPHEN	0	0
TRPV1	7442	TTD			0	0
TRPV1	7442	TTD			0	0
TRPV1	7442	ChemblInteractions	antagonist	NGD-8243	0	0
TRPV1	7442	TTD		CAPSAICIN	0	0
TRPV1	7442	GuideToPharmacology	blocker		0	0
TRPV1	7442	TTD			0	0
TRPV1	7442	TTD			0	0
TRPV1	7442	TTD			0	0
TRPV1	7442	TTD			0	0
TRPV1	7442	TTD			0	0
TRPV1	7442	TTD			0	0
TRPV1	7442	DTC		BENZYL ISOTHIOCYANATE	0	0
TRPV1	7442	TTD			0	0
TRPV1	7442	TTD			0	0
TRPV1	7442	TTD			0	0
TRPV1	7442	TTD			0	0
TRPV1	7442	TTD			0	0
TRPV1	7442	TTD			0	0
TRPV1	7442	TTD			0	0
TRPV1	7442	TTD			0	0
TRPV1	7442	DTC		CAPSAICIN	0	0
TRPV1	7442	TdgClinicalTrial		RESINIFERATOXIN	0	0
TRPV1	7442	TTD			0	0
TRPV1	7442	TTD			0	0
TRPV1	7442	TTD			0	0
TRPV1	7442	TTD			0	0
TRPV1	7442	TTD			0	0
TRPV1	7442	TTD			0	0
TRPV1	7442	TTD			0	0
TRPV1	7442	TTD			0	0
TRPV1	7442	TTD			0	0
TRPV1	7442	TTD			0	0
TRPV1	7442	TTD			0	0
TRPV1	7442	TTD			0	0
TRPV1	7442	TTD			0	0
TRPV1	7442	NCI		PROPOFOL	0	0
TRPV1	7442	TTD			0	0
TRPV1	7442	TTD			0	0
TRPV1	7442	ChemblInteractions	antagonist	MAVATREP	0	0
TRPV1	7442	TTD			0	0
TRPV1	7442	TTD			0	0
TRPV1	7442	TTD			0	0
TRPV1	7442	TTD			0	0
TRPV1	7442	GuideToPharmacology	blocker		0	0
TRPV1	7442	TTD			0	0
TRPV1	7442	TTD			0	0
TRPV1	7442	GuideToPharmacology	activator	CAMPHOR	0	0
TRPV1	7442	TTD			0	0
TRPV1	7442	NCI		LEVODOPA	0	0
TRPV1	7442	TTD			0	0
TRPV1	7442	TTD			0	0
TRPV1	7442	TTD			0	0
TRPV1	7442	TTD			0	0
TRPV1	7442	TTD			0	0
TRPV1	7442	TTD			0	0
TRPV1	7442	TTD			0	0
TRPV1	7442	GuideToPharmacology	blocker		0	0
TRPV1	7442	TTD			0	0
TRPV1	7442	NCI		WORTMANNIN	0	0
TRPV1	7442	TTD			0	0
TRPV1	7442	TTD			0	0
TRPV1	7442	TdgClinicalTrial		ZUCAPSAICIN	0	0
TRPV1	7442	NCI		INDOMETHACIN	0	0
TRPV1	7442	TTD			0	0
TRPV1	7442	TTD		PAC-14028	0	0
TRPV1	7442	GuideToPharmacology	blocker	CAPSAZEPINE	0	0
TRPV1	7442	DTC		CAPSAZEPINE	0	0
TRPV1	7442	TTD			0	0
TRPV1	7442	TTD			0	0
TRPV1	7442	ChemblInteractions	antagonist	JTS-653	0	0
TRPV1	7442	TTD			0	0
TRPV1	7442	TTD			0	0
TRPV1	7442	TTD			0	0
TRPV1	7442	TTD			0	0
TRPV1	7442	TTD			0	0
TRPV1	7442	DTC		ALLYL ISOTHIOCYANATE	0	0
TRPV1	7442	TTD			0	0
TRPV1	7442	ChemblInteractions	antagonist	AMG-517	0	0
TRPV1	7442	TTD			0	0
TRPV1	7442	NCI		STREPTOZOCIN	0	0
TRPV1	7442	TTD			0	0
TRPV1	7442	TTD			0	0
TRPV1	7442	TTD			0	0
TRPV1	7442	ChemblInteractions	antagonist	GRC-6211	0	0
TRPV1	7442	GuideToPharmacology	activator	PIPERINE	0	0
TRPV1	7442	ChemblInteractions	antagonist	DWP05195	0	0
TRPV1	7442	NCI			0	0
TRPV1	7442	TTD			0	0
TRPV1	7442	ChemblInteractions	antagonist	ABT-102	0	0
TRPV1	7442	TTD			0	0
TRPV1	7442	GuideToPharmacology	blocker		0	0
TRPV1	7442	TdgClinicalTrial			0	0
TRPV1	7442	TTD			0	0
TRPV1	7442	TTD			0	0
TRPV1	7442	TTD			0	0
TRPV1	7442	TdgClinicalTrial		CAPSAICIN	0	0
TRPV1	7442	TTD			0	0
TRPV1	7442	TTD			0	0
TRPV1	7442	TTD		MR-1817	0	0
TRPV1	7442	TTD			0	0
TRPV1	7442	TTD			0	0
TRPV1	7442	GuideToPharmacology	inhibitor	AZD1386	0	0
TRPV1	7442	TTD			0	0
TRPV1	7442	TTD			0	0
TRPV1	7442	TTD			0	0
TRPV1	7442	TTD			0	0
TRPV1	7442	TTD			0	0
TRPV1	7442	TTD		GRC-6211	0	0
TRPV1	7442	TTD			0	0
TRPV1	7442	TTD			0	0
TRPV1	7442	DTC		PHENETHYLISOTHIOCYANATE	0	0
TRPV1	7442	TTD			0	0
TRPV1	7442	ChemblInteractions	antagonist	SYL-1001	0	0
TRPV1	7442	TTD			0	0
TRPV1	7442	TTD			0	0
TRPV1	7442	TTD			0	0
TRPV1	7442	ChemblInteractions	antagonist	PHE377	0	0
TRPV1	7442	TTD			0	0
TRPV1	7442	GuideToPharmacology	blocker		0	0
TRPV1	7442	TTD			0	0
TRPV1	7442	DTC		NOBILAMIDE B	0	0
TRPV1	7442	GuideToPharmacology	blocker	ALLICIN	0	0
TRPV1	7442	TdgClinicalTrial		NGD-8243	0	0
TRPV1	7442	NCI		RESERPINE	0	0
TRPV1	7442	TTD			0	0
TRPV1	7442	ChemblInteractions	antagonist	XEN-D0501	0	0
TRPV1	7442	TTD			0	0
TRPV1	7442	GuideToPharmacology	blocker		0	0
TRPV1	7442	TTD			0	0
TRPV1	7442	TTD			0	0
TRPV1	7442	TTD		DWP05195	0	0
TRPV1	7442	TTD			0	0
TRPV1	7442	TTD			0	0
TRPV1	7442	TTD			0	0
TRPV1	7442	TTD			0	0
TRPV1	7442	TTD		XEN-D0501	0	0
TRPV1	7442	TTD		CHEMBL104028	0	0
TRPV1	7442	TTD			0	0
TRPV1	7442	TTD			0	0
TRPV1	7442	ChemblInteractions		CAPSAICIN	0	0
TRPV1	7442	DTC		ISOPROPYL ISOTHIOCYANATE	0	0
TRPV1	7442	TTD			0	0
TRPV1	7442	TTD			0	0
TRPV1	7442	TTD			0	0
TRPV1	7442	TTD			0	0
TRPV1	7442	TTD			0	0
TRPV1	7442	NCI			0	0
TRPV1	7442	TTD			0	0
TRPV1	7442	TTD			0	0
TRPV1	7442	TTD			0	0
TRPV1	7442	TTD		MAVATREP	0	0
TRPV1	7442	TTD			0	0
TRPV1	7442	GuideToPharmacology	activator		0	0
TRPV1	7442	PharmGKB			0	0
TRPV1	7442	TTD			0	0
TRPV1	7442	ChemblInteractions	antagonist	AZD1386	0	0
TRPV1	7442	TTD			0	0
TRPV1	7442	TTD			0	0
TRPV1	7442	TTD			0	0
TRPV1	7442	NCI			0	0
TRPV1	7442	TTD		RESINIFERATOXIN	0	0
TRPV1	7442	TTD		ABT-102	0	0
TRPV1	7442	ChemblInteractions		ACETAMINOPHEN	0	0
TRPV1	7442	TTD			0	0
TRPV1	7442	GuideToPharmacology	blocker		0	0
TRPV1	7442	DTC		VOACANGINE	0	0
TRPV1	7442	GuideToPharmacology	activator		0	0
TRPV1	7442	TTD			0	0
TRPV1	7442	TTD			0	0
TRPV1	7442	TTD			0	0
TRPV1	7442	TTD			0	0
TRPV1	7442	TTD			0	0
TRPV1	7442	TTD			0	0
TRPV1	7442	TTD			0	0
TRPV1	7442	GuideToPharmacology	blocker		0	0
TRPV1	7442	TTD			0	0
TRPV1	7442	TTD			0	0
TRPV1	7442	TTD			0	0
TRPV1	7442	TTD			0	0
TRPV1	7442	TTD			0	0
TRPV1	7442	TTD			0	0
TRPV1	7442	ChemblInteractions	inhibitor	SAF312	0	0
TRPV1	7442	TTD			0	0
TRPV1	7442	TTD			0	0
TRPV1	7442	TTD			0	0
TRPV1	7442	GuideToPharmacology	activator		0	0
TRPV1	7442	GuideToPharmacology	blocker		0	0
TRPV1	7442	TTD			0	0
TRPV1	7442	TTD			0	0
TRPV1	7442	TTD			0	0
TRPV1	7442	TTD			0	0
TRPV1	7442	TTD			0	0
TRPV1	7442	GuideToPharmacology	activator		0	0
TRPV1	7442	GuideToPharmacology	blocker		0	0
TRPV1	7442	TTD			0	0
TRPV1	7442	TTD			0	0
TRPV1	7442	TTD			0	0
TRPV1	7442	TTD			0	0
TRPV1	7442	TTD			0	0
TRPV1	7442	TTD			0	0
TRPV1	7442	TTD			0	0
TRPV1	7442	GuideToPharmacology	blocker		0	0
TRPV1	7442	TTD			0	0
TRPV1	7442	TTD			0	0
TRPV1	7442	TTD			0	0
TRPV1	7442	TTD			0	0
TRPV1	7442	GuideToPharmacology	activator	ANANDAMIDE	0	0
TRPV1	7442	GuideToPharmacology	blocker		0	0
TRPV1	7442	TTD			0	0
TRPV1	7442	TTD			0	0
TRPV1	7442	TTD			0	0
TRPV1	7442	TTD			0	0
VWF	7450	TdgClinicalTrial			0	0
VWF	7450	NCI		MITOMYCIN	0	0
VWF	7450	TdgClinicalTrial		EGAPTIVON PEGOL	0	0
VWF	7450	TdgClinicalTrial			0	0
VWF	7450	NCI		THALIDOMIDE	0	0
VWF	7450	NCI		HEPARIN	0	0
VWF	7450	NCI			0	0
VWF	7450	TTD			0	0
VWF	7450	NCI		O-CHLOROACETYLCARBAMOYLFUMAGILLOL	0	0
VWF	7450	NCI		ACETYLCYSTEINE	0	0
VWF	7450	NCI		VINCRISTINE	0	0
VWF	7450	NCI		PENTOXIFYLLINE	0	0
VWF	7450	TTD		CAPLACIZUMAB	0	0
VWF	7450	TTD			0	0
VWF	7450	TdgClinicalTrial			0	0
VWF	7450	NCI			0	0
VWF	7450	NCI		STREPTOZOCIN	0	0
VWF	7450	NCI		PHENYLEPHRINE	0	0
VWF	7450	ChemblInteractions	inhibitor	CAPLACIZUMAB	0	0
VWF	7450	TdgClinicalTrial		CAPLACIZUMAB	0	0
VWF	7450	NCI		WARFARIN	0	0
VWF	7450	NCI			0	0
VWF	7450	TdgClinicalTrial			0	0
VWF	7450	NCI		STREPTOZOCIN	0	0
VWF	7450	NCI			0	0
VWF	7450	NCI		PREDNISONE	0	0
VWF	7450	NCI		RIBAVIRIN	0	0
WAS	7454	TTD			0	0
WAS	7454	TTD			0	0
EIF4H	7458	DTC		CHEMBL585964	0	0
WEE1	7465	ClearityFoundationClinicalTrial			0	0
WEE1	7465	MyCancerGenomeClinicalTrial	inhibitor		0	0
WEE1	7465	ChemblInteractions	inhibitor	ADAVOSERTIB	0	0
WEE1	7465	DTC		CHEMBL379975	0	0
WEE1	7465	CIViC			0	0
WEE1	7465	DTC		CHEMBL586135	0	0
WEE1	7465	GuideToPharmacology	inhibitor		0	0
WEE1	7465	TTD		ADAVOSERTIB	0	0
WEE1	7465	DTC		PD-0166285	0	0
WEE1	7465	TALC	inhibitor	ADAVOSERTIB	0	0
WEE1	7465	GuideToPharmacology	inhibitor	ADAVOSERTIB	0	0
WEE1	7465	DTC		CHEMBL592578	0	0
WEE1	7465	DTC		CYC-116	0	0
WEE1	7465	DTC		CHEMBL505670	0	0
WEE1	7465	CIViC		GEMCITABINE	0	0
WEE1	7465	CIViC		ADAVOSERTIB	0	0
WEE1	7465	DTC		PROTOAPIGENONE	0	0
WEE1	7465	DTC		WITHAFERIN A	0	0
WEE1	7465	TdgClinicalTrial		ADAVOSERTIB	0	0
NSD2	7468	DTC		CHEMBL483206	0	0
NSD2	7468	DTC		MITOXANTRONE	0	0
NSD2	7468	DTC		4-AMINO-[1,2]NAPHTHOQUINONE	0	0
NSD2	7468	DTC		CHEMBL505670	0	0
NSD2	7468	DTC		CHEMBL1335833	0	0
NSD2	7468	DTC		CHEMBL585502	0	0
NSD2	7468	DTC		CHEMBL258756	0	0
NSD2	7468	DTC		ACID BLUE 129	0	0
NSD2	7468	DTC		CHEMBL1493528	0	0
NSD2	7468	DTC		PURPUROGALLIN	0	0
NSD2	7468	DTC		HOMIDIUM BROMIDE	0	0
NSD2	7468	DTC		CHEMBL1989853	0	0
NSD2	7468	DTC		CHEMBL599924	0	0
NSD2	7468	DTC		CHEMBL364729	0	0
NSD2	7468	DTC		PYROGALLOL RED	0	0
NSD2	7468	DTC		CHEMBL1504679	0	0
WNT7A	7476	NCI		DIETHYLSTILBESTROL	0	0
GET1	7485	PharmGKB		METHYLPHENIDATE	0	0
WRN	7486	DTC		CHEMBL119878	0	0
WRN	7486	DTC		CHEMBL585502	0	0
WRN	7486	DTC		CHEMBL592316	0	0
WRN	7486	DTC		CHEMBL1814509	0	0
WRN	7486	DTC		CHEMBL493863	0	0
WRN	7486	DTC		CHEMBL1287980	0	0
WRN	7486	NCI		UREA	0	0
WRN	7486	DTC		CHEMBL515505	0	0
WRN	7486	DTC		QUERCETIN DIHYDRATE	0	0
WRN	7486	DTC		NANAOMYCIN	0	0
WRN	7486	DTC		CHEMBL56542	0	0
WRN	7486	DTC		OXYTETRACYCLINE	0	0
WRN	7486	DTC		PROTOPORPHYRIN	0	0
WRN	7486	DTC		SCLEROTIORIN	0	0
WRN	7486	DTC		HAEMATOXYLIN	0	0
WRN	7486	DTC		MITOXANTRONE HYDROCHLORIDE	0	0
WRN	7486	DTC		PYRONIN Y	0	0
WRN	7486	DTC		2,6-DIMETHOXYQUINONE	0	0
WRN	7486	DTC		MYRICETIN	0	0
WRN	7486	DTC		CHEMBL22062	0	0
WRN	7486	DTC		CHEMBL602127	0	0
WRN	7486	DTC		CHEMBL1504679	0	0
WRN	7486	DTC		GUTHION	0	0
WRN	7486	DTC		CHEMBL1576310	0	0
WRN	7486	DTC		CEPHAPIRIN SODIUM	0	0
WRN	7486	DTC		CHEMBL56393	0	0
WRN	7486	DTC		MITOXANTRONE	0	0
WRN	7486	DTC		DOXORUBICIN HYDROCHLORIDE	0	0
WRN	7486	DTC		PYROGALLOL RED	0	0
WRN	7486	DTC		EUPAFOLIN	0	0
WRN	7486	DTC		CHEMBL483206	0	0
WRN	7486	DTC		CHEMBL1701915	0	0
WRN	7486	DTC		CHEMBL1310138	0	0
WRN	7486	DTC		CHEMBL234338	0	0
WRN	7486	DTC		SENNOSIDE B	0	0
WRN	7486	DTC		DEOXYVASICINONE	0	0
WRN	7486	DTC		CHEMBL297304	0	0
WRN	7486	NCI		BLEOMYCIN	0	0
WRN	7486	DTC		IDARUBICIN HYDROCHLORIDE	0	0
WRN	7486	DTC		STICTIC ACID	0	0
WRN	7486	DTC		CHEMBL1707907	0	0
WRN	7486	DTC		CHEMBL118678	0	0
WRN	7486	DTC		CEPHALOTHIN	0	0
WRN	7486	DTC		CHEMBL429095	0	0
WRN	7486	DTC		CHEMBL584458	0	0
WRN	7486	DTC		CARMINIC ACID	0	0
WRN	7486	DTC		LUTEOLIN	0	0
WRN	7486	DTC		CHEMBL258756	0	0
WRN	7486	DTC		ALEXIDINE HYDROCHLORIDE	0	0
WRN	7486	DTC		CHEMBL530280	0	0
WRN	7486	DTC		CHEMBL68096	0	0
WRN	7486	DTC		EPIRUBICIN HYDROCHLORIDE	0	0
WRN	7486	DTC		CEFAMANDOLE SODIUM	0	0
WRN	7486	DTC		3-O-METHYLQUERCETIN	0	0
WRN	7486	DTC		DAUNORUBICIN HYDROCHLORIDE	0	0
WRN	7486	DTC		CHEMBL494668	0	0
WRN	7486	DTC		CHEMBL364729	0	0
WRN	7486	DTC		CHEMBL585622	0	0
WRN	7486	DTC		CHEMBL463783	0	0
WRN	7486	NCI		CAMPTOTHECIN	0	0
WRN	7486	DTC		CHEMBL515252	0	0
WRN	7486	DTC		FENOLDOPAM MESYLATE	0	0
WRN	7486	DTC		CHEMBL106525	0	0
WRN	7486	DTC		CHEMBL505670	0	0
WRN	7486	DTC		INDOCYANINE GREEN	0	0
WRN	7486	DTC		RHEIN	0	0
WRN	7486	DTC		ACRIFLAVINE	0	0
WRN	7486	DTC		CHEMBL576409	0	0
WRN	7486	DTC		ACID BLUE 129	0	0
WRN	7486	DTC		LEVODOPA	0	0
WRN	7486	DTC		LINOLENIC ACID	0	0
WRN	7486	DTC		PURPUROGALLIN	0	0
WRN	7486	DTC		CHEMBL585591	0	0
WRN	7486	DTC		NORDIHYDROGUAIARETIC ACID	0	0
WRN	7486	DTC		BERBERRUBINE	0	0
WRN	7486	DTC		SLAZINIC ACID	0	0
WRN	7486	DTC		THUNBERGINOL B	0	0
WRN	7486	DTC		ISOKAEMPFERIDE	0	0
WRN	7486	DTC		CHEMBL81782	0	0
WRN	7486	DTC		ASTERRIC ACID	0	0
WRN	7486	DTC		PHYSODIC ACID	0	0
WRN	7486	DTC		HOMIDIUM BROMIDE	0	0
WRN	7486	DTC		PROTOPORPHYRIN DISODIUM	0	0
WRN	7486	DTC		CHEMBL1527	0	0
WRN	7486	DTC		CHEMBL592124	0	0
WT1	7490	TTD			0	0
WT1	7490	CIViC		CYTARABINE	0	0
WT1	7490	NCI		DIMETHYL SULFOXIDE	0	0
WT1	7490	NCI		HALOFUGINONE	0	0
WT1	7490	NCI		SIROLIMUS	0	0
WT1	7490	TTD			0	0
WT1	7490	NCI		CURCUMIN	0	0
WT1	7490	TTD			0	0
WT1	7490	TALC	vaccine		0	0
WT1	7490	NCI		DEFEROXAMINE	0	0
WT1	7490	TTD			0	0
WT1	7490	NCI			0	0
WT1	7490	TTD			0	0
WT1	7490	NCI			0	0
WT1	7490	NCI			0	0
WT1	7490	CIViC		DAUNORUBICIN	0	0
WT1	7490	NCI			0	0
WT1	7490	TTD			0	0
WT1	7490	TTD			0	0
WT1	7490	TTD			0	0
XBP1	7494	DTC		FLUSPIRILENE	0	0
XBP1	7494	DTC		ISOVELLERAL	0	0
XBP1	7494	DTC		CHEMBL2095095	0	0
XBP1	7494	DTC		PROTOAPIGENONE	0	0
XBP1	7494	DTC		GARCINONE E	0	0
XBP1	7494	DTC		GRINIMIBINE	0	0
XBP1	7494	DTC		CHEMBL1224755	0	0
XBP1	7494	DTC		CHEMBL523200	0	0
XBP1	7494	DTC		CHEMBL528181	0	0
XBP1	7494	PharmGKB			0	0
XBP1	7494	DTC		ANGUSTIBALIN	0	0
XBP1	7494	DTC		PIMOZIDE	0	0
XBP1	7494	DTC		CHEMBL1494650	0	0
XBP1	7494	DTC		CALCIMYCIN	0	0
XBP1	7494	DTC		CHEMBL584458	0	0
XBP1	7494	DTC		DITHIAZANINE IODIDE	0	0
XBP1	7494	DTC		CHEMBL300389	0	0
XBP1	7494	DTC		CHEMBL1567571	0	0
XBP1	7494	DTC		HELENALIN	0	0
XBP1	7494	DTC		CHEMBL1520837	0	0
XDH	7498	TTD			0	0
XDH	7498	TTD			0	0
XDH	7498	TEND		FEBUXOSTAT	0	0
XDH	7498	TTD			0	0
XDH	7498	PharmGKB		ALLOPURINOL	0	0
XDH	7498	TTD			0	0
XDH	7498	NCI		CLARITHROMYCIN	0	0
XDH	7498	TTD			0	0
XDH	7498	NCI			0	0
XDH	7498	TTD			0	0
XDH	7498	NCI		FENTANYL	0	0
XDH	7498	TTD			0	0
XDH	7498	TTD			0	0
XDH	7498	TTD			0	0
XDH	7498	TTD			0	0
XDH	7498	NCI		NITROFURANTOIN	0	0
XDH	7498	GuideToPharmacology	inhibitor	ALLOPURINOL	0	0
XDH	7498	TTD			0	0
XDH	7498	NCI			0	0
XDH	7498	TdgClinicalTrial		OXYPURINOL	0	0
XDH	7498	TTD			0	0
XDH	7498	NCI			0	0
XDH	7498	NCI		CARVEDILOL	0	0
XDH	7498	TTD			0	0
XDH	7498	TTD			0	0
XDH	7498	TEND		ALLOPURINOL	0	0
XDH	7498	NCI			0	0
XDH	7498	NCI			0	0
XDH	7498	ChemblInteractions	inhibitor	ALLOPURINOL	0	0
XDH	7498	TTD			0	0
XDH	7498	TTD			0	0
XDH	7498	NCI		MISONIDAZOLE	0	0
XDH	7498	TTD			0	0
XDH	7498	TTD		OXYPURINOL	0	0
XDH	7498	NCI			0	0
XDH	7498	NCI		INSULIN	0	0
XDH	7498	NCI			0	0
XDH	7498	TTD		CURCUMIN	0	0
XDH	7498	NCI			0	0
XDH	7498	TTD			0	0
XDH	7498	TTD			0	0
XDH	7498	TdgClinicalTrial		ALLOPURINOL	0	0
XDH	7498	DTC		QUERCETIN	0	0
XDH	7498	NCI		ROXITHROMYCIN	0	0
XDH	7498	TTD			0	0
XDH	7498	TTD			0	0
XDH	7498	TTD		TOPIROXOSTAT	0	0
XDH	7498	NCI			0	0
XDH	7498	GuideToPharmacology	inhibitor	FEBUXOSTAT	0	0
XDH	7498	TTD			0	0
XDH	7498	TTD			0	0
XDH	7498	PharmGKB		THEOPHYLLINE	0	0
XDH	7498	TTD			0	0
XDH	7498	TTD			0	0
XDH	7498	NCI		AZITHROMYCIN	0	0
XDH	7498	TTD			0	0
XDH	7498	TTD			0	0
XDH	7498	NCI			0	0
XDH	7498	NCI		HYPOXANTHINE	0	0
XDH	7498	NCI			0	0
XDH	7498	ChemblInteractions	inhibitor	FEBUXOSTAT	0	0
XDH	7498	NCI			0	0
XDH	7498	TTD		ALLOPURINOL	0	0
XDH	7498	NCI		QUERCETIN	0	0
XDH	7498	TTD			0	0
XDH	7498	NCI		PAPAVERINE	0	0
XDH	7498	NCI		BENZODIAZEPINE	0	0
XDH	7498	TTD			0	0
XDH	7498	TTD			0	0
XDH	7498	TTD			0	0
XDH	7498	ChemblInteractions	inhibitor	ALLOPURINOL SODIUM	0	0
XDH	7498	TTD			0	0
XDH	7498	TTD			0	0
XDH	7498	TTD			0	0
XDH	7498	TTD			0	0
XDH	7498	TTD			0	0
XDH	7498	NCI		ERYTHROMYCIN	0	0
XDH	7498	TdgClinicalTrial		FEBUXOSTAT	0	0
XDH	7498	TTD		FEBUXOSTAT	0	0
XDH	7498	PharmGKB		DIDANOSINE	0	0
XDH	7498	TTD			0	0
XDH	7498	PharmGKB		FEBUXOSTAT	0	0
XDH	7498	NCI			0	0
XK	7504	TTD		ENSITUXIMAB	0	0
XPA	7507	PharmGKB			0	0
XPA	7507	NCI			0	0
XPC	7508	PharmGKB			0	0
XPC	7508	PharmGKB		CISPLATIN	0	0
XPNPEP1	7511	ChemblInteractions	inhibitor	TOSEDOSTAT	0	0
XPNPEP1	7511	GuideToPharmacology	inhibitor		0	0
XPNPEP2	7512	ChemblInteractions	inhibitor	TOSEDOSTAT	0	0
XPNPEP2	7512	GuideToPharmacology	inhibitor		0	0
XPNPEP2	7512	GuideToPharmacology	inhibitor		0	0
XPO1	7514	ChemblInteractions	inhibitor	SELINEXOR	0	0
XPO1	7514	TTD			0	0
XPO1	7514	TTD		CBS-9106	0	0
XPO1	7514	TTD			0	0
XPO1	7514	TTD			0	0
XPO1	7514	DTC		LEPTOMYCIN B	0	0
XPO1	7514	GuideToPharmacology	inhibitor	ELTANEXOR	0	0
XPO1	7514	TTD		SELINEXOR	0	0
XPO1	7514	PharmGKB		ISONIAZID	0	0
XPO1	7514	DTC		GONIOTHALAMIN	0	0
XPO1	7514	PharmGKB			0	0
XPO1	7514	GuideToPharmacology	inhibitor	SELINEXOR	0	0
XPO1	7514	DTC		OSTHOLE	0	0
XRCC1	7515	CIViC		CARBOPLATIN	0	0
XRCC1	7515	NCI		VITAMIN E	0	0
XRCC1	7515	NCI		PLATINUM	0	0
XRCC1	7515	CIViC		CISPLATIN	0	0
XRCC1	7515	PharmGKB		FLUOROURACIL	0	0
XRCC1	7515	CIViC		DOCETAXEL	0	0
XRCC1	7515	CIViC		GEMCITABINE	0	0
XRCC1	7515	NCI			0	0
XRCC1	7515	PharmGKB			0	0
XRCC1	7515	PharmGKB		DOXORUBICIN	0	0
XRCC1	7515	NCI			0	0
XRCC1	7515	PharmGKB		CYCLOPHOSPHAMIDE	0	0
XRCC1	7515	CIViC		VINORELBINE	0	0
XRCC3	7517	PharmGKB		IRINOTECAN	0	0
XRCC3	7517	PharmGKB			0	0
XRCC3	7517	PharmGKB		FLUOROURACIL	0	0
XRCC3	7517	PharmGKB		LEUCOVORIN	0	0
XRCC4	7518	PharmGKB		FLUOROURACIL	0	0
XRCC4	7518	PharmGKB		DOCETAXEL	0	0
XRCC4	7518	PharmGKB			0	0
XRCC4	7518	PharmGKB			0	0
XRCC5	7520	NCI		CAMPTOTHECIN	0	0
XRCC5	7520	NCI		CISPLATIN	0	0
XRCC5	7520	NCI		TRIBUTYRIN	0	0
XRCC5	7520	PharmGKB		THALIDOMIDE	0	0
XRCC5	7520	NCI		PHENYLBUTANOIC ACID	0	0
XRCC5	7520	NCI			0	0
YES1	7525	DTC		GSK-625137A	0	0
YES1	7525	DTC		GW831090X	0	0
YES1	7525	DTC		CHEMBL95502	0	0
YES1	7525	DTC		GW827102X	0	0
YES1	7525	DTC		SB-203580	0	0
YES1	7525	DTC		GW631581B	0	0
YES1	7525	DTC		CYC-116	0	0
YES1	7525	DTC		GW837331X	0	0
YES1	7525	DTC		CHEMBL313417	0	0
YES1	7525	DTC		REGORAFENIB	0	0
YES1	7525	DTC		CHEMBL156263	0	0
YES1	7525	DTC		CHEMBL95207	0	0
YES1	7525	DTC		GW680191X	0	0
YES1	7525	DTC		CHEMBL275168	0	0
YES1	7525	DTC		SORAFENIB	0	0
YES1	7525	DTC		CHEMBL337173	0	0
YES1	7525	DTC		PLX-4720	0	0
YES1	7525	DTC		CHEMBL101804	0	0
YES1	7525	DTC		GW280670X	0	0
YES1	7525	GuideToPharmacology	inhibitor	REBASTINIB	0	0
YES1	7525	DTC		GW785804X	0	0
YES1	7525	DTC		GW780056X	0	0
YES1	7525	DTC		GW795493X	0	0
YES1	7525	DTC		GW806742X	0	0
YES1	7525	DTC		CHEMBL237570	0	0
YES1	7525	DTC		GW819077X	0	0
YES1	7525	DTC		GSK-1000163A	0	0
YES1	7525	DTC		GW829055X	0	0
YES1	7525	DTC		CHEMBL102936	0	0
YES1	7525	DTC		GW301888X	0	0
YES1	7525	DTC		ENTINOSTAT	0	0
YES1	7525	DTC		CUDC-101	0	0
YES1	7525	DTC		SILMITASERTIB	0	0
YES1	7525	GuideToPharmacology	inhibitor		0	0
YES1	7525	DTC		GW643971X	0	0
YES1	7525	DTC		MOMELOTINIB	0	0
YES1	7525	DTC		GW810372X	0	0
YES1	7525	DTC		GW279320X	0	0
YES1	7525	DTC		GSK-1030062A	0	0
YES1	7525	DTC		GW300657X	0	0
YES1	7525	DTC		GSK-319347A	0	0
YES1	7525	DTC		GW612286X	0	0
YES1	7525	DTC		GW642138X	0	0
YES1	7525	DTC		GW621970X	0	0
YES1	7525	DTC		GW786460X	0	0
YES1	7525	DTC		CHEMBL408732	0	0
YES1	7525	DTC		GW300660X	0	0
YES1	7525	DTC	inhibitor	HESPERADIN	0	0
YES1	7525	DTC		GW809897X	0	0
YES1	7525	DTC		CHEMBL260417	0	0
YES1	7525	DTC		GSK-1030061A	0	0
YES1	7525	DTC		PICTILISIB	0	0
YES1	7525	DTC		BMS-777607	0	0
YES1	7525	DTC		GW627512B	0	0
YES1	7525	DTC		GSK-586581A	0	0
YES1	7525	DTC		GW580509X	0	0
YES1	7525	DTC		R-406	0	0
YES1	7525	DTC		GW642125X	0	0
YES1	7525	DTC		CHEMBL103080	0	0
YES1	7525	DTC		AT-7519	0	0
YES1	7525	ChemblInteractions	inhibitor	JNJ-26483327	0	0
YES1	7525	DTC		CHEMBL408564	0	0
YES1	7525	DTC		CHEMBL275200	0	0
YES1	7525	DTC		CHEMBL261440	0	0
YES1	7525	DTC		GSK-711701A	0	0
YES1	7525	DTC		FALNIDAMOL	0	0
YES1	7525	DTC		NERATINIB	0	0
YES1	7525	DTC		NAVITOCLAX	0	0
YES1	7525	DTC		CHEMBL2144069	0	0
YES1	7525	DTC		CHEMBL399530	0	0
YES1	7525	DTC		GW832467X	0	0
YES1	7525	DTC		GSK-312948A	0	0
YES1	7525	DTC		GSK-300014A	0	0
YES1	7525	DTC		MASITINIB	0	0
YES1	7525	DTC		OSI-632	0	0
YES1	7525	GuideToPharmacology	inhibitor	SARACATINIB	0	0
YES1	7525	DTC		LENVATINIB	0	0
YES1	7525	DTC		GW852849X	0	0
YES1	7525	DTC		SUNITINIB	0	0
YES1	7525	DTC		PONATINIB	0	0
YES1	7525	DTC		GSK-718429A	0	0
YES1	7525	DTC		GW695874X	0	0
YES1	7525	DTC		PIOGLITAZONE	0	0
YES1	7525	DTC		CHEMBL352222	0	0
YES1	7525	DTC		GW284372X	0	0
YES1	7525	DTC		CHEMBL514554	0	0
YES1	7525	DTC		MP-412	0	0
YES1	7525	DTC		GW829115X	0	0
YES1	7525	DTC		GW678313X	0	0
YES1	7525	DTC		GW711782X	0	0
YES1	7525	DTC		GW561436X	0	0
YES1	7525	DTC		CHEMBL318892	0	0
YES1	7525	DTC		SEMAXANIB	0	0
YES1	7525	DTC		GW779439X	0	0
YES1	7525	DTC		GSK-270822A	0	0
YES1	7525	DTC		LINIFANIB	0	0
YES1	7525	ChemblInteractions	inhibitor	TG100-801	0	0
YES1	7525	GuideToPharmacology	inhibitor	IBRUTINIB	0	0
YES1	7525	DTC		GW833373X	0	0
YES1	7525	DTC		GW680975X	0	0
YES1	7525	DTC		CANERTINIB	0	0
YES1	7525	DTC		CHEMBL269450	0	0
YES1	7525	DTC		GW876790X	0	0
YES1	7525	DTC		CHEMBL1077979	0	0
YES1	7525	DTC		SGI-1776	0	0
YES1	7525	DTC		GW703087X	0	0
YES1	7525	DTC		GW589933X	0	0
YES1	7525	DTC		CABOZANTINIB	0	0
YES1	7525	DTC		CHEMBL274863	0	0
YES1	7525	DTC		IMATINIB	0	0
YES1	7525	DTC		SB-202190	0	0
YES1	7525	ChemblInteractions	inhibitor	ENMD-981693	0	0
YES1	7525	DTC		GW513184X	0	0
YES1	7525	DTC		AZD-7762	0	0
YES1	7525	DTC		IBRUTINIB	0	0
YES1	7525	DTC		CHEMBL160937	0	0
YES1	7525	DTC		GW559768X	0	0
YES1	7525	DTC		CHEMBL211045	0	0
YES1	7525	GuideToPharmacology	inhibitor		0	0
YES1	7525	DTC		SARACATINIB	0	0
YES1	7525	DTC		MITOXANTRONE	0	0
YES1	7525	DTC		ERLOTINIB	0	0
YES1	7525	DTC		GSK-180736A	0	0
YES1	7525	DTC		GW305074X	0	0
YES1	7525	DTC		GW621431X	0	0
YES1	7525	DTC		MOTESANIB	0	0
YES1	7525	TALC	inhibitor	NINTEDANIB	0	0
YES1	7525	DTC		LAPATINIB	0	0
YES1	7525	DTC		CHEMBL237571	0	0
YES1	7525	DTC		FORETINIB	0	0
YES1	7525	TEND		DASATINIB	0	0
YES1	7525	DTC		GW782612X	0	0
YES1	7525	DTC		GW827099X	0	0
YES1	7525	TALC	inhibitor	AT-9283	0	0
YES1	7525	DTC		VANDETANIB	0	0
YES1	7525	DTC		CHEMBL261129	0	0
YES1	7525	DTC		GW874091X	0	0
YES1	7525	DTC		GW784684X	0	0
YES1	7525	DTC		DORSOMORPHIN	0	0
YES1	7525	ChemblInteractions	inhibitor	XL-228	0	0
YES1	7525	DTC		GW282974X	0	0
YES1	7525	DTC		GW795486X	0	0
YES1	7525	DTC		GSK-1023156A	0	0
YES1	7525	DTC		TOZASERTIB	0	0
YES1	7525	DTC		GW828525X	0	0
YES1	7525	DTC		TIVOZANIB	0	0
YES1	7525	DTC		GSK-466317A	0	0
YES1	7525	DTC		CHEMBL346551	0	0
YES1	7525	DTC		GW434756X	0	0
YES1	7525	DTC		GW581744X	0	0
YES1	7525	DTC		GW572401X	0	0
YES1	7525	DTC		PD-173074	0	0
YES1	7525	DTC		CLADRIBINE	0	0
YES1	7525	DTC		GW682841X	0	0
YES1	7525	DTC		GW679410X	0	0
YES1	7525	DTC		CHEMBL65892	0	0
YES1	7525	DTC		CHEMBL329040	0	0
YES1	7525	DTC		CHEMBL275798	0	0
YES1	7525	DTC		TOFACITINIB	0	0
YES1	7525	DTC		PAZOPANIB	0	0
YES1	7525	DTC		GSK-466314A	0	0
YES1	7525	DTC		REBASTINIB	0	0
YES1	7525	ChemblInteractions	inhibitor	ILORASERTIB	0	0
YES1	7525	DTC		CHEMBL66089	0	0
YES1	7525	DTC		GW770249X	0	0
YES1	7525	DTC		RAF-265	0	0
YES1	7525	DTC		GOSSYPOL	0	0
YES1	7525	DTC		CHEMBL160333	0	0
YES1	7525	DTC		CHEMBL605003	0	0
YES1	7525	DTC		GW819230X	0	0
YES1	7525	DTC		PURVALANOL B	0	0
YES1	7525	DTC		DASATINIB	0	0
YES1	7525	TTD		JNJ-26483327	0	0
YES1	7525	DTC		GW780159X	0	0
YES1	7525	DTC		GW861893X	0	0
YES1	7525	DTC		GW829906X	0	0
YES1	7525	TdgClinicalTrial		DASATINIB	0	0
YES1	7525	DTC		GEFITINIB	0	0
YES1	7525	DTC		CEDIRANIB	0	0
YES1	7525	DTC		GW301784X	0	0
YES1	7525	DTC		CHEMBL103098	0	0
YES1	7525	DTC		GW775608X	0	0
YES1	7525	DTC		TAE-684	0	0
YES1	7525	DTC		CHEMBL401570	0	0
YES1	7525	DTC		GW856804X	0	0
YES1	7525	DTC		BX-795	0	0
YES1	7525	DTC		GSK-1030058A	0	0
YES1	7525	DTC		MIDOSTAURIN	0	0
YES1	7525	DTC		CHEMBL157258	0	0
YES1	7525	DTC		GW290597X	0	0
YES1	7525	DTC		JNJ-7706621	0	0
YES1	7525	DTC		CHEMBL1888586	0	0
YES1	7525	DTC		PD-0166285	0	0
YES1	7525	DTC		DORAMAPIMOD	0	0
YES1	7525	DTC		SB-220025	0	0
YES1	7525	DTC		ALISERTIB	0	0
YES1	7525	ChemblInteractions	inhibitor	DASATINIB	0	0
YES1	7525	TdgClinicalTrial		ENMD-2076	0	0
YES1	7525	DTC		PF-00562271	0	0
YES1	7525	DTC		GW831091X	0	0
YES1	7525	DTC		GW801372X	0	0
YES1	7525	DTC		CHEMBL275724	0	0
YES1	7525	DTC		GW827106X	0	0
YES1	7525	DTC		ADAVOSERTIB	0	0
YES1	7525	DTC		AXITINIB	0	0
YES1	7525	GuideToPharmacology	inhibitor		0	0
YES1	7525	GuideToPharmacology	inhibitor	SPEBRUTINIB	0	0
YES1	7525	DTC		PHA-793887	0	0
YES1	7525	DTC		QUERCETIN	0	0
YES1	7525	DTC		GW827105X	0	0
YES1	7525	DTC		GW441756X	0	0
YES1	7525	DTC		GW805758X	0	0
YES1	7525	DTC		CHEMBL209148	0	0
YES1	7525	DTC		CHEMBL407113	0	0
YES1	7525	DTC		CHEMBL1785002	0	0
YES1	7525	DTC		GW827396X	0	0
YES1	7525	DTC		GSK-299115A	0	0
YES1	7525	DTC		RUCAPARIB	0	0
YES1	7525	DTC		DOVITINIB	0	0
YES1	7525	DTC		VEMURAFENIB	0	0
YY1	7528	NCI			0	0
YWHAE	7531	NCI		INSULIN	0	0
YWHAG	7532	DTC		DAUNORUBICIN HYDROCHLORIDE	0	0
YWHAG	7532	DTC		DOXORUBICIN HYDROCHLORIDE	0	0
ZAP70	7535	GuideToPharmacology	inhibitor		0	0
ZAP70	7535	TTD			0	0
ZAP70	7535	GuideToPharmacology	inhibitor		0	0
ZAP70	7535	DTC		TRIDOLGOSIR	0	0
ZAP70	7535	TTD			0	0
ZAP70	7535	TTD			0	0
ZAP70	7535	GuideToPharmacology	inhibitor	ALOISINE	0	0
ZAP70	7535	NCI			0	0
ZNF134	7693	PharmGKB		METHYLPHENIDATE	0	0
ZNF165	7718	PharmGKB			0	0
RNF112	7732	NCI		ALCOHOL	0	0
MAP3K12	7786	GuideToPharmacology	inhibitor		0	0
MAP3K12	7786	GuideToPharmacology	inhibitor		0	0
MAP3K12	7786	ChemblInteractions	inhibitor	CEP-1347	0	0
MAP3K12	7786	GuideToPharmacology	inhibitor	CEP-1347	0	0
MAP3K12	7786	GuideToPharmacology	inhibitor		0	0
MAP3K12	7786	GuideToPharmacology	inhibitor		0	0
PTP4A1	7803	NCI		HALOFUGINONE	0	0
TUBA1A	7846	TdgClinicalTrial		MEBENDAZOLE	0	0
TUBA1A	7846	ChemblInteractions		PACLITAXEL POLIGLUMEX	0	0
TUBA1A	7846	ChemblInteractions		VERUBULIN	0	0
TUBA1A	7846	ChemblInteractions	inhibitor	VINBLASTINE SULFATE	0	0
TUBA1A	7846	DTC		CURCUMIN	0	0
TUBA1A	7846	DTC		ZAMPANOLIDE	0	0
TUBA1A	7846	DTC		VINORELBINE	0	0
TUBA1A	7846	DTC		CHEMBL2036119	0	0
TUBA1A	7846	DTC		COMBRETASTATIN A4	0	0
TUBA1A	7846	ChemblInteractions	inhibitor	TRASTUZUMAB EMTANSINE	0	0
TUBA1A	7846	DTC		LARGAZOLE	0	0
TUBA1A	7846	DTC		CHEMBL1935538	0	0
TUBA1A	7846	DTC		VINBLASTINE	0	0
TUBA1A	7846	DTC		COLCHICINE	0	0
TUBA1A	7846	ChemblInteractions		FOSBRETABULIN TROMETHAMINE	0	0
TUBA1A	7846	ChemblInteractions	inhibitor	CABAZITAXEL	0	0
TUBA1A	7846	DTC		MAYTANSINOL	0	0
TUBA1A	7846	ChemblInteractions	inhibitor	COLCHICINE	0	0
TUBA1A	7846	DTC		CHEMBL453818	0	0
TUBA1A	7846	ChemblInteractions	inhibitor	FOSBRETABULIN DISODIUM	0	0
TUBA1A	7846	ChemblInteractions	inhibitor	ERIBULIN MESYLATE	0	0
TUBA1A	7846	DTC		CHEMBL2036124	0	0
TUBA1A	7846	DTC		NOCODAZOLE	0	0
TUBA1A	7846	ChemblInteractions	inhibitor	IXABEPILONE	0	0
TUBA1A	7846	ChemblInteractions	inhibitor	PACLITAXEL	0	0
TUBA1A	7846	ChemblInteractions	inhibitor	VINORELBINE TARTRATE	0	0
TUBA1A	7846	ChemblInteractions	inhibitor	PLINABULIN	0	0
TUBA1A	7846	ChemblInteractions	inhibitor	VINCRISTINE SULFATE	0	0
TUBA1A	7846	ChemblInteractions	inhibitor	LEXIBULIN	0	0
TUBA1A	7846	ChemblInteractions	inhibitor	DOCETAXEL	0	0
TUBA1A	7846	ChemblInteractions		DAVUNETIDE	0	0
TUBA1A	7846	DTC		MAYTANSINE	0	0
TUBA1A	7846	DTC		CHEMBL1795737	0	0
TUBA1A	7846	DTC		PACLITAXEL	0	0
TUBA1A	7846	ChemblInteractions	inhibitor	VINFLUNINE	0	0
TUBA1A	7846	DTC		VORINOSTAT	0	0
TUBA1A	7846	ChemblInteractions	inhibitor	BRENTUXIMAB VEDOTIN	0	0
TUBA1A	7846	DTC		CYCLOSTREPTIN	0	0
TUBA1A	7846	DTC		ABT-751	0	0
TUBA1A	7846	ChemblInteractions	inhibitor	INDIBULIN	0	0
TUBA1A	7846	ChemblInteractions	inhibitor	CROLIBULIN	0	0
TUBA1A	7846	DTC		VINCRISTINE	0	0
TUBA1A	7846	DTC		PODOFILOX	0	0
TUBA1A	7846	ChemblInteractions		SAGOPILONE	0	0
PAX8	7849	DTC		DOXORUBICIN HYDROCHLORIDE	0	0
PAX8	7849	DTC		DIGOXIGENIN	0	0
PAX8	7849	DTC		DAUNORUBICIN HYDROCHLORIDE	0	0
PAX8	7849	DTC		CHEMBL461193	0	0
PAX8	7849	DTC		CHEMBL1565444	0	0
PAX8	7849	DTC		ANGUSTIBALIN	0	0
PAX8	7849	DTC		MITOXANTRONE HYDROCHLORIDE	0	0
PAX8	7849	DTC		VINBLASTINE SULFATE	0	0
PAX8	7849	DTC		CHEMBL486504	0	0
PAX8	7849	DTC		CHEMBL515505	0	0
PAX8	7849	DTC		5-(N-ETHYL-N-ISOPROPYL)AMILORIDE	0	0
PAX8	7849	DTC		IRINOTECAN HYDROCHLORIDE HYDRATE	0	0
PAX8	7849	DTC		ENPIROLINE	0	0
PAX8	7849	DTC		PODOFILOX	0	0
PAX8	7849	DTC		CHEMBL531268	0	0
PAX8	7849	DTC		CHEMBL589238	0	0
PAX8	7849	DTC		NANAOMYCIN	0	0
PAX8	7849	DTC		CHEMBL599924	0	0
PAX8	7849	DTC		9-AMINOCAMPTOTHECIN	0	0
PAX8	7849	DTC		CHEMBL587849	0	0
PAX8	7849	DTC		SORAFENIB TOSYLATE	0	0
PAX8	7849	DTC		CHEMBL580955	0	0
PAX8	7849	DTC		DIGOXIN	0	0
PAX8	7849	DTC		LASALOCID A SODIUM	0	0
PAX8	7849	DTC		RESACTIN A	0	0
PAX8	7849	DTC		ANISOMYCIN	0	0
PAX8	7849	DTC		CHEMBL578929	0	0
PAX8	7849	DTC		KAMEBANIN	0	0
PAX8	7849	DTC		THIOGUANOSINE	0	0
PAX8	7849	DTC		COLCHICINE	0	0
PAX8	7849	DTC		BREFELDIN A	0	0
PAX8	7849	DTC		LYNGBYABELLIN A	0	0
PAX8	7849	DTC		CHEMBL536166	0	0
PAX8	7849	DTC		SB-216763	0	0
PAX8	7849	DTC		HEXACHLOROPHENE	0	0
PAX8	7849	DTC		CHEMBL1889303	0	0
PAX8	7849	DTC		KINETIN RIBOSIDE	0	0
PAX8	7849	DTC		LANATOSIDE C	0	0
PAX8	7849	DTC		IODOQUINOL	0	0
PAX8	7849	DTC		WIN-552122	0	0
PAX8	7849	DTC		THIOGUANINE	0	0
PAX8	7849	DTC		CORONOPILIN	0	0
PAX8	7849	DTC		CHEMBL592600	0	0
PAX8	7849	DTC		STROPHANTHIDIN	0	0
PAX8	7849	DTC		CHEMBL591363	0	0
PAX8	7849	DTC		CHEMBL1902074	0	0
PAX8	7849	DTC		CHEMBL535307	0	0
PAX8	7849	DTC		AURIN	0	0
PAX8	7849	DTC		TOPOTECAN HYDROCHLORIDE	0	0
PAX8	7849	DTC		CHLORHEXIDINE	0	0
PAX8	7849	DTC		TEGASEROD MALEATE	0	0
PAX8	7849	DTC		DEMECOLCINE	0	0
PAX8	7849	DTC		IMIDOCARB DIPROPIONATE	0	0
PAX8	7849	DTC		DIGITOXIGENIN	0	0
PAX8	7849	DTC		PIPLARTINE	0	0
PAX8	7849	DTC		CHEMBL580918	0	0
PAX8	7849	DTC		CHEMBL590643	0	0
PAX8	7849	DTC		VORINOSTAT	0	0
PAX8	7849	DTC		BETA-NAPHTHOFLAVONE	0	0
PAX8	7849	DTC		CHEMBL493863	0	0
PAX8	7849	DTC		CHEMBL1342336	0	0
PAX8	7849	DTC		CHEMBL1351908	0	0
PAX8	7849	DTC		CHEMBL171699	0	0
PAX8	7849	DTC		CHEMBL585827	0	0
PAX8	7849	DTC		PINAFIDE	0	0
IL1R2	7850	TEND		ANAKINRA	0	0
IL1R2	7850	TdgClinicalTrial			0	0
IL1R2	7850	TTD			0	0
CXCR4	7852	TALC	antagonist		0	0
CXCR4	7852	TdgClinicalTrial		BURIXAFOR	0	0
CXCR4	7852	DTC		CHEMBL2347630	0	0
CXCR4	7852	TTD		ULOCUPLUMAB	0	0
CXCR4	7852	ChemblInteractions	antagonist	MSX-122	0	0
CXCR4	7852	GuideToPharmacology	agonist		0	0
CXCR4	7852	PharmGKB		BEVACIZUMAB	0	0
CXCR4	7852	TdgClinicalTrial			0	0
CXCR4	7852	GuideToPharmacology	agonist		0	0
CXCR4	7852	TTD		USL-311	0	0
CXCR4	7852	TTD		MSX-122	0	0
CXCR4	7852	GuideToPharmacology	agonist		0	0
CXCR4	7852	TTD		PLERIXAFOR	0	0
CXCR4	7852	TdgClinicalTrial		PLERIXAFOR	0	0
CXCR4	7852	TTD		POL6326	0	0
CXCR4	7852	TdgClinicalTrial		MAVORIXAFOR	0	0
CXCR4	7852	NCI			0	0
CXCR4	7852	GuideToPharmacology	agonist		0	0
CXCR4	7852	ChemblInteractions	antagonist	POL6326	0	0
CXCR4	7852	GuideToPharmacology	antagonist	MAVORIXAFOR	0	0
CXCR4	7852	GuideToPharmacology	agonist		0	0
CXCR4	7852	TTD		BALIXAFORTIDE	0	0
CXCR4	7852	DTC		MAVORIXAFOR	0	0
CXCR4	7852	TTD		CTCE-9908	0	0
CXCR4	7852	NCI			0	0
CXCR4	7852	TTD		MAVORIXAFOR	0	0
CXCR4	7852	GuideToPharmacology	agonist		0	0
CXCR4	7852	GuideToPharmacology	agonist		0	0
CXCR4	7852	DTC		CHEMBL2347632	0	0
CXCR4	7852	GuideToPharmacology	antagonist		0	0
CXCR4	7852	DTC		CHEMBL2347631	0	0
CXCR4	7852	TTD		PF-06747143	0	0
CXCR4	7852	ChemblInteractions	partial agonist	PLERIXAFOR	0	0
CXCR4	7852	DTC		CHEMBL1242210	0	0
CXCR4	7852	GuideToPharmacology	antagonist	BKT140	0	0
CXCR4	7852	GuideToPharmacology	antagonist		0	0
CXCR4	7852	GuideToPharmacology	antagonist		0	0
CXCR4	7852	TTD		ULOCUPLUMAB	0	0
CXCR4	7852	GuideToPharmacology	agonist		0	0
CXCR4	7852	GuideToPharmacology	antagonist	PLERIXAFOR	0	0
CXCR4	7852	DTC		PLERIXAFOR	0	0
CXCR4	7852	TTD			0	0
CXCR4	7852	TdgClinicalTrial		MSX-122	0	0
CXCR4	7852	TdgClinicalTrial			0	0
CXCR4	7852	DTC		CHEMBL2347633	0	0
CXCR4	7852	GuideToPharmacology	agonist		0	0
CXCR4	7852	GuideToPharmacology	antagonist		0	0
CXCR4	7852	GuideToPharmacology	antagonist	BKT140	0	0
CXCR4	7852	NCI		PLERIXAFOR	0	0
CXCR4	7852	ChemblInteractions	antagonist	CTCE-9908	0	0
CXCR4	7852	TTD			0	0
CXCR4	7852	GuideToPharmacology	antagonist		0	0
CXCR4	7852	GuideToPharmacology	agonist		0	0
CXCR4	7852	GuideToPharmacology	antagonist		0	0
CXCR4	7852	ChemblInteractions	antagonist	BURIXAFOR	0	0
CXCR4	7852	GuideToPharmacology	antibody	ULOCUPLUMAB	0	0
CXCR4	7852	GuideToPharmacology	antagonist		0	0
CXCR4	7852	DTC		CHEMBL1221944	0	0
CXCR4	7852	ChemblInteractions	antagonist	BKT140	0	0
CXCR4	7852	GuideToPharmacology	antagonist		0	0
CXCR4	7852	TEND		PLERIXAFOR	0	0
CXCR4	7852	GuideToPharmacology	antagonist		0	0
CXCR4	7852	GuideToPharmacology	agonist		0	0
CXCR4	7852	GuideToPharmacology	agonist		0	0
CXCR4	7852	GuideToPharmacology	antagonist		0	0
CXCR4	7852	CIViC		CISPLATIN	0	0
CXCR4	7852	GuideToPharmacology	agonist		0	0
CXCR4	7852	GuideToPharmacology	agonist		0	0
CXCR4	7852	TdgClinicalTrial			0	0
CXCR4	7852	GuideToPharmacology	agonist		0	0
CXCR4	7852	TTD		BURIXAFOR	0	0
CXCR4	7852	TTD			0	0
CXCR4	7852	GuideToPharmacology	antagonist		0	0
CXCR4	7852	TdgClinicalTrial		BKT140	0	0
CXCR4	7852	GuideToPharmacology	antagonist		0	0
CXCR4	7852	DTC		CHEMBL2062277	0	0
CXCR4	7852	TTD		BKT140	0	0
CXCR4	7852	TTD			0	0
FZD5	7855	GuideToPharmacology	antibody	VANTICTUMAB	0	0
FZD5	7855	ChemblInteractions	antagonist	VANTICTUMAB	0	0
BRPF1	7862	GuideToPharmacology			0	0
BRPF1	7862	GuideToPharmacology			0	0
BRPF1	7862	GuideToPharmacology			0	0
BRPF1	7862	GuideToPharmacology			0	0
BRPF1	7862	GuideToPharmacology			0	0
BRPF1	7862	GuideToPharmacology			0	0
BRPF1	7862	GuideToPharmacology			0	0
MAPKAPK3	7867	GuideToPharmacology	inhibitor		0	0
MAPKAPK3	7867	DTC		LAUROGUADINE	0	0
USP7	7874	TTD			0	0
USP7	7874	TTD			0	0
REEP5	7905	PharmGKB		SERTRALINE	0	0
REEP5	7905	PharmGKB		CITALOPRAM	0	0
REEP5	7905	PharmGKB		FLUOXETINE	0	0
REEP5	7905	PharmGKB		PAROXETINE	0	0
ALDH5A1	7915	ChemblInteractions	inhibitor	VALPROATE SODIUM	1	1
ALDH5A1	7915	PharmGKB		METHADONE	1	1
ALDH5A1	7915	PharmGKB			1	1
ALDH5A1	7915	TTD			1	1
ALDH5A1	7915	ChemblInteractions	inhibitor	DIVALPROEX SODIUM	1	1
ALDH5A1	7915	DTC		VALPROIC ACID	1	1
ALDH5A1	7915	GuideToPharmacology	inhibitor	CHEMBL378577	1	1
ALDH5A1	7915	TTD			1	1
ALDH5A1	7915	TTD		CHLORMERODRIN	1	1
ALDH5A1	7915	ChemblInteractions	inhibitor	VALPROIC ACID	1	1
PRRC2A	7916	PharmGKB		CARBAMAZEPINE	0	0
PRRC2A	7916	PharmGKB		CARBOPLATIN	0	0
PRRC2A	7916	PharmGKB		GEMCITABINE	0	0
BAG6	7917	PharmGKB		CARBAMAZEPINE	0	0
LST1	7940	PharmGKB		ABACAVIR	0	0
PLA2G7	7941	GuideToPharmacology	inhibitor	RILAPLADIB	0	0
PLA2G7	7941	ChemblInteractions	inhibitor	RILAPLADIB	0	0
PLA2G7	7941	TTD		RILAPLADIB	0	0
PLA2G7	7941	TdgClinicalTrial		DARAPLADIB	0	0
PLA2G7	7941	GuideToPharmacology	inhibitor		0	0
PLA2G7	7941	TTD			0	0
PLA2G7	7941	GuideToPharmacology	inhibitor		0	0
PLA2G7	7941	GuideToPharmacology	inhibitor		0	0
PLA2G7	7941	NCI		EPOETIN BETA	0	0
PLA2G7	7941	TTD			0	0
PLA2G7	7941	ChemblInteractions	inhibitor	DARAPLADIB	0	0
PLA2G7	7941	GuideToPharmacology	inhibitor	DARAPLADIB	0	0
PLA2G7	7941	TTD			0	0
EPM2A	7957	PharmGKB		OLANZAPINE	0	0
EPM2A	7957	PharmGKB		TRIFLUOPERAZINE	0	0
EPM2A	7957	PharmGKB		RISPERIDONE	0	0
EPM2A	7957	PharmGKB		HALOPERIDOL	0	0
EPM2A	7957	PharmGKB		CHLORPROMAZINE	0	0
EPM2A	7957	PharmGKB		QUETIAPINE	0	0
EPM2A	7957	PharmGKB		CLOZAPINE	0	0
MAFK	7975	PharmGKB		ISONIAZID	0	0
SEM1	7979	ChemblInteractions	inhibitor	IXAZOMIB CITRATE	0	0
SEM1	7979	ChemblInteractions	inhibitor	OPROZOMIB	0	0
SEM1	7979	ChemblInteractions	inhibitor	CARFILZOMIB	0	0
SEM1	7979	DTC		CARFILZOMIB	0	0
SEM1	7979	DTC		BORTEZOMIB	0	0
SEM1	7979	ChemblInteractions	inhibitor	BORTEZOMIB	0	0
TFPI2	7980	NCI		HEPARIN	0	0
TFPI2	7980	NCI			0	0
PSCA	8000	TTD			0	0
PSCA	8000	TTD			0	0
PSCA	8000	TdgClinicalTrial		MK-4721	0	0
PSCA	8000	TTD			0	0
PSCA	8000	TTD			0	0
PSCA	8000	TdgClinicalTrial			0	0
GLRA3	8001	GuideToPharmacology	antagonist		0	0
GLRA3	8001	GuideToPharmacology	blocker	PICROTOXININ	0	0
GLRA3	8001	GuideToPharmacology	antagonist	STRYCHNINE	0	0
GLRA3	8001	GuideToPharmacology	blocker		0	0
GLRA3	8001	GuideToPharmacology	antagonist	DEXANABINOL	0	0
GLRA3	8001	GuideToPharmacology	allosteric modulator		0	0
GLRA3	8001	GuideToPharmacology	blocker	PICROTOXIN	0	0
GLRA3	8001	TEND		PICROTOXIN	0	0
GLRA3	8001	GuideToPharmacology	blocker	PICROTIN	0	0
GLRA3	8001	GuideToPharmacology	antagonist		0	0
GLRA3	8001	GuideToPharmacology	antagonist	NIFEDIPINE	0	0
GLRA3	8001	GuideToPharmacology	allosteric modulator		0	0
GLRA3	8001	GuideToPharmacology	antagonist	CHEMBL497392	0	0
GLRA3	8001	GuideToPharmacology	allosteric modulator		0	0
GLRA3	8001	GuideToPharmacology	antagonist		0	0
NR4A3	8013	NCI			0	0
BRD3	8019	TTD		ABBV-744	0	0
BRD3	8019	DTC		ALPRAZOLAM	0	0
BRD3	8019	TTD			0	0
BRD3	8019	DTC		ESTAZOLAM	0	0
BRD3	8019	GuideToPharmacology	inhibitor		0	0
BRD3	8019	TTD			0	0
BRD3	8019	TTD			0	0
BRD3	8019	GuideToPharmacology	inhibitor		0	0
BRD3	8019	DTC		CHEMBL52030	0	0
BRD3	8019	GuideToPharmacology	inhibitor		0	0
BRD3	8019	GuideToPharmacology	inhibitor	MOLIBRESIB	0	0
BRD3	8019	GuideToPharmacology	inhibitor	CHEMBL2153434	0	0
BRD3	8019	GuideToPharmacology	inhibitor		0	0
BRD3	8019	GuideToPharmacology	inhibitor		0	0
BRD3	8019	TTD			0	0
BRD3	8019	DTC		MIDAZOLAM	0	0
BRD3	8019	DTC		TRIAZOLAM	0	0
BRD3	8019	GuideToPharmacology	antagonist,inhibitor		0	0
BRD3	8019	GuideToPharmacology	inhibitor		0	0
BRD3	8019	TTD			0	0
BRD3	8019	GuideToPharmacology	inhibitor		0	0
CUBN	8029	NCI			0	0
ADAM12	8038	GuideToPharmacology	inhibitor	ILOMASTAT	0	0
CSRP3	8048	PharmGKB			0	0
PDHX	8050	NCI			1	1
PDHX	8050	NCI			1	1
FOSL1	8061	NCI		ALTEPLASE	0	0
FGF23	8074	TTD		BUROSUMAB	0	0
FGF23	8074	ChemblInteractions	inhibitor	BUROSUMAB	0	0
USP5	8078	DTC		VIALININ A	0	0
USP5	8078	GuideToPharmacology	inhibitor		0	0
AD5	8081	ChemblInteractions	inhibitor	SEMAGACESTAT	0	0
AD5	8081	ChemblInteractions	inhibitor	AVAGACESTAT	0	0
AD5	8081	ChemblInteractions	inhibitor	BEGACESTAT	0	0
AD5	8081	ChemblInteractions	modulator	TARENFLURBIL	0	0
KMT2D	8085	CIViC			0	0
YEATS4	8089	PharmGKB		HYDROCHLOROTHIAZIDE	0	0
GPR68	8111	GuideToPharmacology	agonist		0	0
GPR68	8111	GuideToPharmacology	allosteric modulator	LORAZEPAM	0	0
GPR68	8111	GuideToPharmacology	agonist		0	0
GPR68	8111	GuideToPharmacology	agonist		0	0
GPR68	8111	GuideToPharmacology	allosteric modulator		0	0
GPR68	8111	GuideToPharmacology	allosteric modulator		0	0
SLC7A5	8140	GuideToPharmacology	inhibitor		1	1
SLC7A5	8140	PharmGKB		MELPHALAN	1	1
COIL	8161	NCI		EPIGALOCATECHIN GALLATE	0	0
COIL	8161	NCI			0	0
COIL	8161	NCI			0	0
SLC14A2	8170	PharmGKB		NIFEDIPINE	0	0
MADCAM1	8174	ChemblInteractions	inhibitor	ONTAMALIMAB	0	0
MADCAM1	8174	TTD		ONTAMALIMAB	0	0
MADCAM1	8174	TTD		NAVARIXIN	0	0
MIA	8190	NCI			0	0
MIA	8190	NCI			0	0
MIA	8190	NCI			0	0
GDF5	8200	TTD			0	0
NCOA3	8202	NCI		TAMOXIFEN	0	0
NCOA3	8202	DTC		CHEMBL533226	0	0
NCOA3	8202	DTC		METHYLTHIONINIUM CHLORIDE	0	0
NCOA3	8202	DTC		CYTARABINE	0	0
NCOA3	8202	DTC		CHEMBL587564	0	0
NCOA3	8202	DTC		METHOTREXATE	0	0
NCOA3	8202	DTC		ETOPOSIDE	0	0
NCOA3	8202	DTC		IRINOTECAN HYDROCHLORIDE HYDRATE	0	0
NCOA3	8202	DTC		CHEMBL1972216	0	0
NRIP1	8204	NCI			0	0
NRIP1	8204	NCI			0	0
ZRSR2	8233	OncoKB			0	0
KDM5C	8242	GuideToPharmacology	inhibitor		0	0
KDM5C	8242	GuideToPharmacology	inhibitor		0	0
KDM5C	8242	CIViC		EVEROLIMUS	0	0
KDM5C	8242	GuideToPharmacology	inhibitor		0	0
KDM5C	8242	GuideToPharmacology	inhibitor		0	0
KDM5C	8242	CIViC		SUNITINIB	0	0
USP9Y	8287	NCI		TESTOSTERONE	0	0
ARID1A	8289	CIViC		NIVOLUMAB	0	0
ARID1A	8289	CIViC			0	0
ARID1A	8289	CIViC		DASATINIB	0	0
ARID1A	8289	CIViC		SORAFENIB	0	0
ARID1A	8289	CIViC		ATEZOLIZUMAB	0	0
ARID1A	8289	CIViC		PEMBROLIZUMAB	0	0
PICALM	8301	PharmGKB			0	0
AXIN1	8312	DTC		CHEMBL91638	0	0
AXIN2	8313	PharmGKB			0	0
BAP1	8314	CIViC		APITOLISIB	0	0
BAP1	8314	CIViC			0	0
BAP1	8314	CIViC		SUNITINIB	0	0
BAP1	8314	CIViC		VORINOSTAT	0	0
BAP1	8314	CIViC		PANOBINOSTAT	0	0
BAP1	8314	CIViC		EVEROLIMUS	0	0
BAP1	8314	CIViC			0	0
BAP1	8314	CIViC		OLAPARIB	0	0
CDC7	8317	ChemblInteractions	inhibitor	NMS-1116354	0	0
CDC7	8317	DTC		ALSTERPAULLONE	0	0
CDC7	8317	DTC		CHEMBL541400	0	0
CDC7	8317	GuideToPharmacology	inhibitor		0	0
CDC7	8317	GuideToPharmacology	inhibitor		0	0
CDC7	8317	TdgClinicalTrial		NMS-1116354	0	0
CDC7	8317	TTD		SIMUROSERTIB	0	0
CDC7	8317	DTC		SP-600125	0	0
CDC7	8317	DTC		CENISERTIB	0	0
CDC7	8317	GuideToPharmacology	inhibitor		0	0
CDC7	8317	TTD		BMS-863233	0	0
CDC7	8317	DTC		CHEMBL225519	0	0
CDC7	8317	ChemblInteractions	inhibitor	RXDX-103	0	0
CDC7	8317	GuideToPharmacology	inhibitor		0	0
CDC7	8317	GuideToPharmacology	inhibitor		0	0
CDC7	8317	DTC		R-406	0	0
CDC7	8317	GuideToPharmacology	inhibitor		0	0
CDC7	8317	TTD			0	0
CDC7	8317	GuideToPharmacology	inhibitor		0	0
CDC7	8317	TdgClinicalTrial		BMS-863233	0	0
CDC7	8317	DTC		KENPAULLONE	0	0
CDC7	8317	ChemblInteractions	inhibitor	BMS-863233	0	0
CDC7	8317	DTC		GSK-269962A	0	0
CDC7	8317	DTC		CYC-116	0	0
CDC7	8317	GuideToPharmacology	inhibitor	SIMUROSERTIB	0	0
FZD1	8321	DTC		CHEMBL593726	0	0
FZD1	8321	DTC		NICLOSAMIDE	0	0
FZD1	8321	DTC		CHEMBL464249	0	0
FZD1	8321	ChemblInteractions	antagonist	VANTICTUMAB	0	0
FZD1	8321	GuideToPharmacology	antibody	VANTICTUMAB	0	0
FZD4	8322	GuideToPharmacology	allosteric modulator		0	0
FZD4	8322	GuideToPharmacology	allosteric modulator		0	0
FZD6	8323	GuideToPharmacology	agonist		0	0
FZD6	8323	GuideToPharmacology	agonist		0	0
FZD6	8323	GuideToPharmacology	agonist		0	0
FZD6	8323	GuideToPharmacology	agonist		0	0
FZD7	8324	GuideToPharmacology	antagonist		0	0
FZD7	8324	TTD		VANTICTUMAB	0	0
FZD7	8324	GuideToPharmacology	antagonist		0	0
FZD7	8324	ChemblInteractions	antagonist	VANTICTUMAB	0	0
FZD7	8324	GuideToPharmacology	antibody	VANTICTUMAB	0	0
FZD8	8325	GuideToPharmacology	allosteric modulator	CARBAMAZEPINE	0	0
FZD8	8325	ChemblInteractions	antagonist	VANTICTUMAB	0	0
FZD8	8325	ChemblInteractions	antagonist	IPAFRICEPT	0	0
FZD8	8325	GuideToPharmacology	antibody	VANTICTUMAB	0	0
H3C2	8358	CIViC			0	0
LOH19CR1	8378	NCI		PREDNISOLONE	0	0
LOH19CR1	8378	NCI		CYCLOSPORINE	0	0
LOH19CR1	8378	NCI			0	0
LOH19CR1	8378	NCI			0	0
LOH19CR1	8378	NCI		DEXAMETHASONE	0	0
LOH19CR1	8378	NCI		METOCLOPRAMIDE	0	0
LOH19CR1	8378	NCI		RITUXIMAB	0	0
MAD1L1	8379	PharmGKB		CARBOPLATIN	0	0
MAD1L1	8379	PharmGKB		PACLITAXEL	0	0
PIP5K1A	8394	GuideToPharmacology	inhibitor		1	1
PLA2G6	8398	TEND			0	0
PLA2G6	8398	PharmGKB		ETOPOSIDE	0	0
PLA2G10	8399	GuideToPharmacology	inhibitor		0	0
PLA2G10	8399	TdgClinicalTrial		VARESPLADIB	0	0
PLA2G10	8399	ChemblInteractions	inhibitor	VARESPLADIB METHYL	0	0
ULK1	8408	GuideToPharmacology	inhibitor		0	0
BCAR3	8412	NCI			0	0
BBOX1	8424	DTC		EBSELEN	0	0
BBOX1	8424	DTC		THIRAM	0	0
BBOX1	8424	DTC		BENZENE SELENOIC ACID	0	0
STK24	8428	GuideToPharmacology	inhibitor	BOSUTINIB	0	0
NR0B2	8431	GuideToPharmacology			0	0
RAD54L	8438	DTC		CHEMBL146525	0	0
RAD54L	8438	DTC		CHEMBL596836	0	0
RAD54L	8438	DTC		CHEMBL597857	0	0
RAD54L	8438	DTC		CHEMBL582478	0	0
RAD54L	8438	DTC		CHEMBL1092508	0	0
RAD54L	8438	DTC		AMINACRINE HYDROCHLORIDE	0	0
RAD54L	8438	DTC		HARMINE HYDROCHLORIDE	0	0
RAD54L	8438	DTC		CHEMBL606456	0	0
RAD54L	8438	DTC		CHEMBL602400	0	0
RAD54L	8438	DTC		CHEMBL596633	0	0
RAD54L	8438	DTC		CHEMBL591613	0	0
RAD54L	8438	DTC		CHEMBL375673	0	0
RAD54L	8438	DTC		CHEMBL600841	0	0
RAD54L	8438	DTC		CHEMBL599943	0	0
RAD54L	8438	DTC		CHEMBL592558	0	0
RAD54L	8438	DTC		HARMOL	0	0
RAD54L	8438	DTC		CHEMBL494668	0	0
RAD54L	8438	DTC		CHEMBL353764	0	0
RAD54L	8438	DTC		HYCANTHONE	0	0
RAD54L	8438	DTC		CHEMBL578512	0	0
RAD54L	8438	DTC		CHEMBL547833	0	0
RAD54L	8438	DTC		CHEMBL602135	0	0
RAD54L	8438	DTC		CHEMBL547304	0	0
RAD54L	8438	DTC		CHLOROQUINE-PYROLIDINYL	0	0
RAD54L	8438	DTC		AMSACRINE HYDROCHLORIDE	0	0
RAD54L	8438	DTC		CHEMBL592838	0	0
RAD54L	8438	DTC		CHEMBL1344912	0	0
RAD54L	8438	DTC		HARMAN	0	0
RAD54L	8438	DTC		GR-127935	0	0
RAD54L	8438	DTC		CHEMBL579742	0	0
RAD54L	8438	DTC		CHEMBL590168	0	0
RAD54L	8438	DTC		CHEMBL588250	0	0
RAD54L	8438	DTC		CHEMBL534047	0	0
RAD54L	8438	DTC		CHEMBL602127	0	0
RAD54L	8438	DTC		CHEMBL601774	0	0
RAD54L	8438	DTC		CHEMBL124006	0	0
RAD54L	8438	DTC		CHEMBL1448793	0	0
RAD54L	8438	DTC		CHEMBL580076	0	0
RAD54L	8438	DTC		CHEMBL592842	0	0
RAD54L	8438	DTC		CHEMBL1415258	0	0
RAD54L	8438	DTC		AMINODIMETHOXYQUINAZOLINYLPIPERAZINE	0	0
RAD54L	8438	DTC		CHEMBL1509103	0	0
RAD54L	8438	DTC		PRAZOSIN HYDROCHLORIDE	0	0
RAD54L	8438	DTC		CHEMBL1312050	0	0
RAD54L	8438	DTC		CLINAFLOXACIN	0	0
RAD54L	8438	DTC		PINAFIDE	0	0
RAD54L	8438	DTC		CHEMBL530049	0	0
RAD54L	8438	DTC		CHEMBL579045	0	0
RAD54L	8438	DTC		CHEMBL585622	0	0
DYRK3	8444	DTC		SORAFENIB	0	0
DYRK3	8444	GuideToPharmacology	inhibitor		0	0
DYRK3	8444	DTC		CHEMBL225519	0	0
DYRK3	8444	DTC		LINIFANIB	0	0
DYRK3	8444	DTC		CHEMBL541400	0	0
DYRK3	8444	TTD		HARMINE	0	0
DYRK3	8444	DTC		SNS-314	0	0
DYRK3	8444	DTC		DASATINIB	0	0
DYRK3	8444	DTC		AZD-1080	0	0
DYRK3	8444	GuideToPharmacology	inhibitor		0	0
DYRK3	8444	DTC		SOTRASTAURIN	0	0
DYRK3	8444	TTD			0	0
DYRK3	8444	TTD			0	0
DYRK3	8444	GuideToPharmacology	inhibitor		0	0
DYRK3	8444	DTC		SP-600125	0	0
DYRK3	8444	GuideToPharmacology	inhibitor		0	0
DYRK3	8444	DTC		SB-220025	0	0
DYRK2	8445	TTD			0	0
DYRK2	8445	GuideToPharmacology	inhibitor		0	0
DYRK2	8445	GuideToPharmacology	inhibitor		0	0
DYRK2	8445	TTD			0	0
DYRK2	8445	DTC		HARMINE	0	0
DYRK2	8445	DTC		LEUCETTAMINE B	0	0
DYRK2	8445	TTD		HARMINE	0	0
DYRK2	8445	TTD			0	0
DYRK2	8445	GuideToPharmacology	inhibitor		0	0
DYRK2	8445	TTD			0	0
CUL4A	8451	ChemblInteractions	inhibitor	LENALIDOMIDE	0	0
CUL4A	8451	ChemblInteractions	inhibitor	THALIDOMIDE	0	0
CUL4A	8451	ChemblInteractions	inhibitor	POMALIDOMIDE	0	0
CDC42BPA	8476	DTC		TAE-684	0	0
CDC42BPA	8476	DTC		PF-00562271	0	0
CDC42BPA	8476	DTC		GSK-269962A	0	0
CDC42BPA	8476	DTC		CENISERTIB	0	0
CDC42BPA	8476	DTC		LAUROGUADINE	0	0
CDC42BPA	8476	DTC		ALSTERPAULLONE	0	0
CDC42BPA	8476	GuideToPharmacology	inhibitor		0	0
CDC42BPA	8476	DTC		DASATINIB	0	0
CDC42BPA	8476	DTC		CHEMBL225519	0	0
CDC42BPA	8476	DTC		KENPAULLONE	0	0
CDC42BPA	8476	GuideToPharmacology	inhibitor		0	0
GALR3	8484	DTC		METHACHOLINE CHLORIDE	0	0
GALR3	8484	DTC		CHEMBL536166	0	0
GALR3	8484	GuideToPharmacology	agonist		0	0
GALR3	8484	DTC		CHEMBL530291	0	0
GALR3	8484	GuideToPharmacology	antagonist		0	0
GALR3	8484	GuideToPharmacology	agonist		0	0
GALR3	8484	GuideToPharmacology	agonist		0	0
GALR3	8484	GuideToPharmacology	agonist		0	0
GALR3	8484	GuideToPharmacology	agonist		0	0
GALR3	8484	GuideToPharmacology	antagonist		0	0
GALR3	8484	GuideToPharmacology	agonist	GALANIN	0	0
GALR3	8484	DTC		CHEMBL171699	0	0
GALR3	8484	GuideToPharmacology	agonist		0	0
GALR3	8484	DTC		PYRIDABEN	0	0
GALR3	8484	GuideToPharmacology	agonist	GALANIN	0	0
GALR3	8484	GuideToPharmacology	agonist		0	0
GALR3	8484	GuideToPharmacology	agonist		0	0
GALR3	8484	DTC		ETILEFRINE	0	0
GALR3	8484	GuideToPharmacology	antagonist		0	0
GALR3	8484	DTC		CHEMBL553503	0	0
GALR3	8484	GuideToPharmacology	antagonist		0	0
GALR3	8484	GuideToPharmacology	agonist	GALANIN	0	0
GALR3	8484	GuideToPharmacology	agonist		0	0
GALR3	8484	GuideToPharmacology	antagonist		0	0
GALR3	8484	DTC		CHEMBL601933	0	0
GALR3	8484	GuideToPharmacology	agonist		0	0
GALR3	8484	GuideToPharmacology	agonist		0	0
GALR3	8484	DTC		CHLORMIDAZOLE	0	0
GALR3	8484	GuideToPharmacology	agonist		0	0
GALR3	8484	GuideToPharmacology	antagonist		0	0
GALR3	8484	GuideToPharmacology	agonist		0	0
GALR3	8484	DTC		RITODRINE HYDROCHLORIDE	0	0
GALR3	8484	GuideToPharmacology	antagonist		0	0
GALR3	8484	GuideToPharmacology	antagonist		0	0
GALR3	8484	GuideToPharmacology	agonist		0	0
GALR3	8484	GuideToPharmacology	agonist		0	0
GALR3	8484	GuideToPharmacology	agonist		0	0
RGS5	8490	PharmGKB		IRINOTECAN	0	0
RGS5	8490	PharmGKB		BEVACIZUMAB	0	0
RGS5	8490	PharmGKB		FLUOROURACIL	0	0
RGS5	8490	PharmGKB		LEUCOVORIN	0	0
MAP4K3	8491	GuideToPharmacology	inhibitor		0	0
MAP4K3	8491	GuideToPharmacology	inhibitor		0	0
PPM1D	8493	DTC		DOXORUBICIN	0	0
PIK3R3	8503	MyCancerGenome	inhibitor	PICTILISIB	1	1
PIK3R3	8503	ChemblInteractions	inhibitor	VS-5584	1	1
PIK3R3	8503	MyCancerGenome	inhibitor	VOXTALISIB	1	1
PIK3R3	8503	ChemblInteractions	inhibitor	PF-04691502	1	1
PIK3R3	8503	MyCancerGenome	inhibitor	BUPARLISIB	1	1
PIK3R3	8503	ChemblInteractions	inhibitor	PILARALISIB	1	1
PIK3R3	8503	MyCancerGenomeClinicalTrial	inhibitor	COPANLISIB	1	1
PIK3R3	8503	ChemblInteractions	inhibitor	ZSTK-474	1	1
PIK3R3	8503	ChemblInteractions	inhibitor	BUPARLISIB	1	1
PIK3R3	8503	ChemblInteractions	inhibitor	AZD-6482	1	1
PIK3R3	8503	ChemblInteractions	inhibitor	TASELISIB	1	1
PIK3R3	8503	MyCancerGenomeClinicalTrial	inhibitor	SONOLISIB	1	1
PIK3R3	8503	ChemblInteractions	inhibitor	PA-799	1	1
PIK3R3	8503	MyCancerGenomeClinicalTrial	inhibitor		1	1
PIK3R3	8503	ChemblInteractions	inhibitor	DACTOLISIB	1	1
PIK3R3	8503	ChemblInteractions	inhibitor	WX-037	1	1
PIK3R3	8503	ChemblInteractions	inhibitor	PWT-33587	1	1
PIK3R3	8503	MyCancerGenomeClinicalTrial	inhibitor	OMIPALISIB	1	1
PIK3R3	8503	MyCancerGenome	inhibitor	QUERCETIN	1	1
PIK3R3	8503	MyCancerGenomeClinicalTrial	inhibitor	DACTOLISIB	1	1
PIK3R3	8503	MyCancerGenome	inhibitor	ALPELISIB	1	1
PIK3R3	8503	MyCancerGenome	inhibitor		1	1
PIK3R3	8503	ChemblInteractions	inhibitor	APITOLISIB	1	1
PIK3R3	8503	ChemblInteractions	inhibitor	GEDATOLISIB	1	1
PIK3R3	8503	MyCancerGenome	inhibitor	INFIGRATINIB	1	1
PIK3R3	8503	MyCancerGenome	inhibitor	GEDATOLISIB	1	1
PIK3R3	8503	MyCancerGenome	inhibitor	SONOLISIB	1	1
PIK3R3	8503	MyCancerGenome	inhibitor	DACTOLISIB	1	1
PIK3R3	8503	MyCancerGenome	inhibitor	APITOLISIB	1	1
PIK3R3	8503	MyCancerGenome	inhibitor		1	1
PIK3R3	8503	ChemblInteractions	inhibitor	BGT-226	1	1
PIK3R3	8503	ChemblInteractions	inhibitor	RECILISIB	1	1
PIK3R3	8503	MyCancerGenome	inhibitor	PILARALISIB	1	1
PIK3R3	8503	ChemblInteractions	inhibitor	PICTILISIB	1	1
PIK3R3	8503	ChemblInteractions	inhibitor	SONOLISIB	1	1
PIK3R3	8503	ChemblInteractions	inhibitor	OMIPALISIB	1	1
PIK3R3	8503	ChemblInteractions	inhibitor	RG-7666	1	1
PIK3R3	8503	MyCancerGenome	inhibitor	PI-103	1	1
PIK3R3	8503	ChemblInteractions	inhibitor	VOXTALISIB	1	1
PIK3R3	8503	ChemblInteractions	inhibitor	GSK-1059615	1	1
PIK3R3	8503	MyCancerGenome	inhibitor	PF-04691502	1	1
PIK3R3	8503	ChemblInteractions	inhibitor	PUQUITINIB	1	1
PIK3R3	8503	MyCancerGenome	inhibitor	GSK-2636771	1	1
PIK3R3	8503	ChemblInteractions	inhibitor	PANULISIB	1	1
PIK3R3	8503	ChemblInteractions	inhibitor	COPANLISIB	1	1
PIK3R3	8503	MyCancerGenome	inhibitor	COPANLISIB	1	1
PIK3R3	8503	ChemblInteractions	inhibitor	DS-7423	1	1
PIK3R3	8503	MyCancerGenomeClinicalTrial	inhibitor	GEDATOLISIB	1	1
PIK3R3	8503	MyCancerGenomeClinicalTrial	inhibitor	ALPELISIB	1	1
PIK3R3	8503	ChemblInteractions	inhibitor	SF-1126	1	1
PIK3R3	8503	ChemblInteractions	inhibitor	SAMOTOLISIB	1	1
PARG	8505	DTC		BENZAMIDE	0	0
LIPF	8513	TdgClinicalTrial			1	1
LIPF	8513	TTD		CETILISTAT	1	1
LIPF	8513	ChemblInteractions	inhibitor	ORLISTAT	1	1
LIPF	8513	TEND		ORLISTAT	1	1
IKBKG	8517	PharmGKB		ARTESUNATE	0	0
IKBKG	8517	PharmGKB		PRIMAQUINE	0	0
IKBKG	8517	PharmGKB		SULFADOXINE	0	0
IKBKG	8517	PharmGKB		PYRIMETHAMINE	0	0
DDO	8528	PharmGKB		TOPOTECAN	0	0
DDO	8528	DTC		MALONIC ACID	0	0
DDO	8528	DTC		CHEMBL1491941	0	0
CYP4F2	8529	PharmGKB			0	0
CYP4F2	8529	PharmGKB		CLOFIBRATE	0	0
CYP4F2	8529	PharmGKB			0	0
CYP4F2	8529	PharmGKB		KETOCONAZOLE	0	0
CYP4F2	8529	PharmGKB			0	0
CYP4F2	8529	PharmGKB			0	0
CYP4F2	8529	PharmGKB		CLOPIDOGREL	0	0
CYP4F2	8529	PharmGKB		ACENOCOUMAROL	0	0
CYP4F2	8529	PharmGKB		PHENPROCOUMON	0	0
CYP4F2	8529	PharmGKB		LOVASTATIN	0	0
CYP4F2	8529	PharmGKB		ASPIRIN	0	0
CYP4F2	8529	GuideToPharmacology	inhibitor		0	0
CYP4F2	8529	PharmGKB		PAFURAMIDINE MALEATE	0	0
CHST1	8534	PharmGKB		IMATINIB	0	0
CAMK1	8536	DTC		LINIFANIB	0	0
CAMK1	8536	DTC		LAUROGUADINE	0	0
CAMK1	8536	DTC		ILORASERTIB	0	0
LGR5	8549	PharmGKB		FLUOROURACIL	0	0
LGR5	8549	GuideToPharmacology	agonist		0	0
LGR5	8549	GuideToPharmacology	agonist		0	0
LGR5	8549	GuideToPharmacology	agonist		0	0
LGR5	8549	GuideToPharmacology	agonist		0	0
MAPKAPK5	8550	GuideToPharmacology	inhibitor		0	0
MAPKAPK5	8550	GuideToPharmacology	inhibitor		0	0
MAPKAPK5	8550	DTC		GW843682X	0	0
MAPKAPK5	8550	ChemblInteractions	inhibitor	GLPG-0259	0	0
MAPKAPK5	8550	TdgClinicalTrial		GLPG-0259	0	0
MAPKAPK5	8550	GuideToPharmacology	inhibitor		0	0
BHLHE40	8553	NCI			0	0
BHLHE40	8553	NCI			0	0
CDK10	8558	ChemblInteractions	inhibitor	AZD-5438	0	0
CDK10	8558	ChemblInteractions	inhibitor	PHA-793887	0	0
CDK10	8558	ChemblInteractions	inhibitor	RONICICLIB	0	0
CDK10	8558	TdgClinicalTrial		ALVOCIDIB	0	0
CDK10	8558	ChemblInteractions	inhibitor	AT-7519	0	0
DEGS1	8560	GuideToPharmacology	inhibitor		1	1
DEGS1	8560	GuideToPharmacology	inhibitor		1	1
KMO	8564	TTD			0	0
KMO	8564	TTD			0	0
KMO	8564	TTD			0	0
KMO	8564	TTD			0	0
KMO	8564	TTD			0	0
KMO	8564	TTD			0	0
KMO	8564	TTD			0	0
KMO	8564	TTD			0	0
KMO	8564	TTD			0	0
KMO	8564	TTD			0	0
KMO	8564	TTD			0	0
KMO	8564	TTD			0	0
KMO	8564	TTD			0	0
KMO	8564	TTD			0	0
KMO	8564	TTD			0	0
KMO	8564	TTD			0	0
KMO	8564	TTD			0	0
KMO	8564	TTD			0	0
KMO	8564	TTD			0	0
KMO	8564	TTD			0	0
KMO	8564	TTD			0	0
KMO	8564	TTD			0	0
KMO	8564	TTD			0	0
KMO	8564	TTD			0	0
KMO	8564	TTD			0	0
KMO	8564	TTD			0	0
KMO	8564	TTD			0	0
KMO	8564	TTD			0	0
KMO	8564	TTD			0	0
KMO	8564	TTD			0	0
KMO	8564	TTD			0	0
KMO	8564	TTD			0	0
KMO	8564	TTD			0	0
KMO	8564	TTD			0	0
KMO	8564	TTD			0	0
KMO	8564	TTD			0	0
MKNK1	8569	DTC		CHEMBL1240885	0	0
MKNK1	8569	TTD		TOMIVOSERTIB	0	0
MKNK1	8569	GuideToPharmacology	inhibitor	DORSOMORPHIN	0	0
MKNK1	8569	GuideToPharmacology	inhibitor		0	0
MKNK1	8569	GuideToPharmacology	inhibitor	TOMIVOSERTIB	0	0
KHSRP	8570	DTC		CHEMBL598509	0	0
AKR7A2	8574	PharmGKB		DAUNORUBICIN	1	1
AKR7A2	8574	PharmGKB		DOXORUBICIN	1	1
STK16	8576	GuideToPharmacology	inhibitor		0	0
STK16	8576	DTC	inhibitor	HESPERADIN	0	0
STK16	8576	GuideToPharmacology	inhibitor		0	0
TNFSF11	8600	TALC	antibody	DENOSUMAB	0	0
TNFSF11	8600	ClearityFoundationClinicalTrial		DENOSUMAB	0	0
TNFSF11	8600	PharmGKB		ANASTROZOLE	0	0
TNFSF11	8600	TdgClinicalTrial		DENOSUMAB	0	0
TNFSF11	8600	TEND		DENOSUMAB	0	0
TNFSF11	8600	MyCancerGenome	antibody	DENOSUMAB	0	0
TNFSF11	8600	TTD		DENOSUMAB	0	0
TNFSF11	8600	TdgClinicalTrial		LENALIDOMIDE	0	0
TNFSF11	8600	TTD			0	0
TNFSF11	8600	PharmGKB		LETROZOLE	0	0
TNFSF11	8600	TdgClinicalTrial			0	0
TNFSF11	8600	ChemblInteractions	inhibitor	DENOSUMAB	0	0
TNFSF11	8600	TdgClinicalTrial			0	0
TNFSF11	8600	TTD			0	0
CDK13	8621	GuideToPharmacology	inhibitor		0	0
CDK13	8621	ChemblInteractions	inhibitor	RONICICLIB	0	0
CDK13	8621	ChemblInteractions	inhibitor	AZD-5438	0	0
CDK13	8621	ChemblInteractions	inhibitor	AT-7519	0	0
CDK13	8621	ChemblInteractions	inhibitor	PHA-793887	0	0
PDE8B	8622	ChemblInteractions	inhibitor	PENTOXIFYLLINE	1	1
PDE8B	8622	ChemblInteractions	inhibitor	DIPYRIDAMOLE	1	1
PDE8B	8622	GuideToPharmacology	inhibitor	DIPYRIDAMOLE	1	1
PDE8B	8622	ChemblInteractions	inhibitor	FLAVOXATE HYDROCHLORIDE	1	1
OASL	8638	PharmGKB			0	0
OASL	8638	PharmGKB		RIBAVIRIN	0	0
AOC3	8639	GuideToPharmacology	inhibitor	PHENELZINE	0	0
AOC3	8639	TTD		TIMOLUMAB	0	0
AOC3	8639	TdgClinicalTrial		TIMOLUMAB	0	0
AOC3	8639	TTD		CLONIDINE	0	0
AOC3	8639	GuideToPharmacology	inhibitor		0	0
AOC3	8639	GuideToPharmacology	inhibitor		0	0
AOC3	8639	TTD			0	0
AOC3	8639	TdgClinicalTrial		HYDRALAZINE	0	0
AOC3	8639	GuideToPharmacology	antibody	TIMOLUMAB	0	0
AOC3	8639	GuideToPharmacology	inhibitor	MOFEGILINE	0	0
AOC3	8639	ChemblInteractions	inhibitor	VEPALIMOMAB	0	0
AOC3	8639	TTD		HYDRALAZINE	0	0
AKR1C3	8644	TTD			0	0
AKR1C3	8644	PharmGKB		DOCETAXEL	0	0
AKR1C3	8644	DTC		INDOMETHACIN	0	0
AKR1C3	8644	NCI			0	0
AKR1C3	8644	NCI		TESTOSTERONE	0	0
AKR1C3	8644	TTD			0	0
AKR1C3	8644	TTD			0	0
AKR1C3	8644	TTD			0	0
AKR1C3	8644	TTD			0	0
AKR1C3	8644	TTD			0	0
AKR1C3	8644	TTD			0	0
AKR1C3	8644	TTD			0	0
AKR1C3	8644	PharmGKB		EXEMESTANE	0	0
AKR1C3	8644	PharmGKB		DOXORUBICIN	0	0
AKR1C3	8644	GuideToPharmacology	inhibitor		0	0
AKR1C3	8644	PharmGKB		DAUNORUBICIN	0	0
AKR1C3	8644	TTD			0	0
AKR1C3	8644	TTD			0	0
AKR1C3	8644	TTD			0	0
AKR1C3	8644	DTC		CHEMBL1682201	0	0
AKR1C3	8644	GuideToPharmacology	inhibitor		0	0
AKR1C3	8644	NCI			0	0
AKR1C3	8644	GuideToPharmacology	inhibitor		0	0
AKR1C3	8644	TTD			0	0
AKR1C3	8644	TTD			0	0
AKR1C3	8644	NCI			0	0
AKR1C3	8644	DTC		CHEMBL1682202	0	0
AKR1C3	8644	DTC		BACCHARIN	0	0
AKR1C3	8644	DTC		CHEMBL1682200	0	0
AKR1C3	8644	TTD			0	0
AKR1C3	8644	TTD			0	0
KCNK5	8645	GuideToPharmacology	blocker	QUINIDINE	0	0
KCNK5	8645	GuideToPharmacology	activator	HALOTHANE	0	0
ABCB11	8647	DTC		CHENODIOL	0	0
ABCB11	8647	PharmGKB		LAPATINIB	0	0
ABCB11	8647	DTC		CHOLIC ACID	0	0
ABCB11	8647	DTC		CYCLOSPORINE	0	0
ABCB11	8647	PharmGKB		PRAVASTATIN	0	0
ABCB11	8647	PharmGKB		ROSUVASTATIN	0	0
ABCB11	8647	DTC		HYDROXYPROGESTERONE CAPROATE	0	0
ABCB11	8647	GuideToPharmacology			0	0
ABCB11	8647	DTC		GS-9256	0	0
ABCB11	8647	PharmGKB			0	0
NCOA1	8648	DTC		CHEMBL533226	0	0
NCOA1	8648	DTC		ETOPOSIDE	0	0
NCOA1	8648	GuideToPharmacology	inhibitor		0	0
NCOA1	8648	DTC		METHYLTHIONINIUM CHLORIDE	0	0
NCOA1	8648	PharmGKB		TAMOXIFEN	0	0
SOCS1	8651	NCI		INSULIN	0	0
SOCS1	8651	NCI		ALDESLEUKIN	0	0
PDE5A	8654	GuideToPharmacology	inhibitor		0	0
PDE5A	8654	TTD		ICARIIN	0	0
PDE5A	8654	TEND		PENTOXIFYLLINE	0	0
PDE5A	8654	TdgClinicalTrial		AVANAFIL	0	0
PDE5A	8654	NCI		ENALAPRIL	0	0
PDE5A	8654	TTD		UDENAFIL	0	0
PDE5A	8654	ChemblInteractions	inhibitor	PENTOXIFYLLINE	0	0
PDE5A	8654	TTD		CHEMBL460293	0	0
PDE5A	8654	ChemblInteractions	inhibitor	AVANAFIL	0	0
PDE5A	8654	ChemblInteractions	inhibitor	VARDENAFIL HYDROCHLORIDE	0	0
PDE5A	8654	TEND		VARDENAFIL	0	0
PDE5A	8654	GuideToPharmacology	inhibitor	VARDENAFIL	0	0
PDE5A	8654	GuideToPharmacology	inhibitor	ZAPRINAST	0	0
PDE5A	8654	TdgClinicalTrial		SILDENAFIL	0	0
PDE5A	8654	GuideToPharmacology	inhibitor		0	0
PDE5A	8654	TTD		PAPAVERINE	0	0
PDE5A	8654	TTD		ROLIPRAM	0	0
PDE5A	8654	GuideToPharmacology	inhibitor		0	0
PDE5A	8654	GuideToPharmacology	inhibitor	GISADENAFIL	0	0
PDE5A	8654	TEND		UDENAFIL	0	0
PDE5A	8654	GuideToPharmacology	inhibitor	TADALAFIL	0	0
PDE5A	8654	GuideToPharmacology	inhibitor		0	0
PDE5A	8654	ChemblInteractions	inhibitor	SILDENAFIL CITRATE	0	0
PDE5A	8654	DTC		LORNEIC ACID A	0	0
PDE5A	8654	GuideToPharmacology	inhibitor	SILDENAFIL	0	0
PDE5A	8654	TTD		DIPYRIDAMOLE	0	0
PDE5A	8654	TdgClinicalTrial		CP-461	0	0
PDE5A	8654	TTD		TADALAFIL	0	0
PDE5A	8654	TEND		THEOPHYLLINE	0	0
PDE5A	8654	TdgClinicalTrial		THEOPHYLLINE	0	0
PDE5A	8654	ChemblInteractions	inhibitor	DIPYRIDAMOLE	0	0
PDE5A	8654	TdgClinicalTrial		DIPYRIDAMOLE	0	0
PDE5A	8654	TTD		RHUCIN	0	0
PDE5A	8654	TdgClinicalTrial		VARDENAFIL	0	0
PDE5A	8654	GuideToPharmacology	inhibitor	PF-00489791	0	0
PDE5A	8654	GuideToPharmacology	inhibitor	IBUDILAST	0	0
PDE5A	8654	GuideToPharmacology	inhibitor	MILRINONE	0	0
PDE5A	8654	TTD		AVANAFIL	0	0
PDE5A	8654	TTD		EXISULIND	0	0
PDE5A	8654	TTD			0	0
PDE5A	8654	TEND		DIPYRIDAMOLE	0	0
PDE5A	8654	TEND		TADALAFIL	0	0
PDE5A	8654	ChemblInteractions	inhibitor	UDENAFIL	0	0
PDE5A	8654	TdgClinicalTrial		PENTOXIFYLLINE	0	0
PDE5A	8654	TTD		VARDENAFIL	0	0
PDE5A	8654	ChemblInteractions	inhibitor	TADALAFIL	0	0
PDE5A	8654	TdgClinicalTrial		TADALAFIL	0	0
PDE5A	8654	TEND		SILDENAFIL	0	0
PDE5A	8654	TdgClinicalTrial		UDENAFIL	0	0
PDE5A	8654	TdgClinicalTrial			0	0
TNKS	8658	TTD			0	0
TNKS	8658	TTD		2X-121	0	0
TNKS	8658	GuideToPharmacology	inhibitor		0	0
TNKS	8658	GuideToPharmacology	inhibitor		0	0
TNKS	8658	GuideToPharmacology	inhibitor		0	0
TNKS	8658	GuideToPharmacology	inhibitor		0	0
TNKS	8658	GuideToPharmacology	inhibitor		0	0
TNKS	8658	TTD		PAMIPARIB	0	0
IRS2	8660	NCI		DEXAMETHASONE	0	0
IRS2	8660	NCI		ASPIRIN	0	0
IRS2	8660	NCI		INSULIN	0	0
IRS2	8660	CIViC			0	0
EIF3A	8661	PharmGKB			0	0
EIF3A	8661	PharmGKB		CARBOPLATIN	0	0
EIF3A	8661	PharmGKB		CISPLATIN	0	0
STX11	8676	PharmGKB		EMAPALUMAB	0	0
STX11	8676	FDA		EMAPALUMAB	0	0
HYAL2	8692	NCI		EPINEPHRINE	0	0
HYAL2	8692	NCI			0	0
HYAL2	8692	NCI		DEXAMETHASONE	0	0
DGAT1	8694	TTD			0	0
DGAT1	8694	GuideToPharmacology	inhibitor	PF-04620110	0	0
DGAT1	8694	TTD			0	0
DGAT1	8694	TTD			0	0
DGAT1	8694	TTD			0	0
DGAT1	8694	TTD			0	0
DGAT1	8694	TTD		HESPERETIN	0	0
DGAT1	8694	TTD			0	0
DGAT1	8694	TTD			0	0
DGAT1	8694	TTD			0	0
DGAT1	8694	TTD			0	0
DGAT1	8694	TTD			0	0
DGAT1	8694	TTD			0	0
DGAT1	8694	GuideToPharmacology	inhibitor		0	0
DGAT1	8694	TTD			0	0
DGAT1	8694	TTD			0	0
DGAT1	8694	TTD			0	0
DGAT1	8694	ChemblInteractions	inhibitor	PRADIGASTAT	0	0
DGAT1	8694	TTD			0	0
DGAT1	8694	TTD			0	0
DGAT1	8694	TTD			0	0
DGAT1	8694	GuideToPharmacology	inhibitor		0	0
DGAT1	8694	TTD		AZD-7687	0	0
DGAT1	8694	TTD			0	0
DGAT1	8694	TTD			0	0
DGAT1	8694	TTD			0	0
DGAT1	8694	GuideToPharmacology	inhibitor		0	0
DGAT1	8694	TTD			0	0
DGAT1	8694	TTD			0	0
DGAT1	8694	GuideToPharmacology	inhibitor	AZD-7687	0	0
DGAT1	8694	DTC		PF-04620110	0	0
DGAT1	8694	TTD			0	0
S1PR4	8698	GuideToPharmacology	agonist		0	0
S1PR4	8698	GuideToPharmacology	agonist		0	0
S1PR4	8698	GuideToPharmacology	agonist	ETRASIMOD	0	0
S1PR4	8698	ChemblInteractions	agonist	FINGOLIMOD HYDROCHLORIDE	0	0
S1PR4	8698	GuideToPharmacology	agonist		0	0
S1PR4	8698	DTC		9,10-PHENANTHRENEQUINONE	0	0
S1PR4	8698	GuideToPharmacology	agonist	OZANIMOD	0	0
S1PR4	8698	DTC		ISOVELLERAL	0	0
S1PR4	8698	GuideToPharmacology	agonist		0	0
S1PR4	8698	GuideToPharmacology	antagonist		0	0
S1PR4	8698	GuideToPharmacology	agonist		0	0
S1PR4	8698	DTC		CHEMBL171699	0	0
S1PR4	8698	GuideToPharmacology	agonist		0	0
S1PR4	8698	GuideToPharmacology	agonist		0	0
S1PR4	8698	GuideToPharmacology	agonist	ASP-4058	0	0
S1PR4	8698	GuideToPharmacology	agonist		0	0
S1PR4	8698	DTC		CHEMBL586135	0	0
S1PR4	8698	DTC		CHEMBL1362503	0	0
S1PR4	8698	ChemblInteractions	modulator	AMISELIMOD HYDROCHLORIDE	0	0
S1PR4	8698	GuideToPharmacology	agonist		0	0
S1PR4	8698	GuideToPharmacology	agonist	PONESIMOD	0	0
S1PR4	8698	GuideToPharmacology	agonist	SIPONIMOD	0	0
S1PR4	8698	DTC		CHEMBL579318	0	0
S1PR4	8698	GuideToPharmacology	agonist		0	0
B4GALT2	8704	PharmGKB		ASPIRIN	0	0
B4GALT2	8704	PharmGKB		CLOPIDOGREL	0	0
TNK1	8711	DTC	inhibitor	TOZASERTIB	0	0
TNK1	8711	GuideToPharmacology	inhibitor		0	0
TNK1	8711	GuideToPharmacology	inhibitor		0	0
ABCC3	8714	DTC		EMTRICITABINE	0	0
ABCC3	8714	CIViC			0	0
ABCC3	8714	PharmGKB		METHOTREXATE	0	0
ABCC3	8714	DTC		CEFOPERAZONE	0	0
ABCC3	8714	DTC		DOXORUBICIN	0	0
ABCC3	8714	DTC		ABACAVIR	0	0
ABCC3	8714	DTC		CEFACLOR	0	0
ABCC3	8714	DTC		TENOFOVIR	0	0
ABCC3	8714	DTC		DELAVIRDINE	0	0
ABCC3	8714	PharmGKB		CISPLATIN	0	0
ABCC3	8714	DTC		LAMIVUDINE	0	0
ABCC3	8714	PharmGKB		VINCRISTINE	0	0
ABCC3	8714	DTC		CEPHALEXIN	0	0
ABCC3	8714	DTC		CEFUROXIME	0	0
ABCC3	8714	PharmGKB		DOXORUBICIN	0	0
ABCC3	8714	PharmGKB		MORPHINE	0	0
ABCC3	8714	CIViC		PACLITAXEL	0	0
ABCC3	8714	DTC		CEPHRADINE	0	0
ABCC3	8714	PharmGKB		CYCLOPHOSPHAMIDE	0	0
ABCC3	8714	DTC		CEFOXITIN	0	0
ABCC3	8714	DTC		RIMONABANT	0	0
ABCC3	8714	DTC		CEFMETAZOLE	0	0
ABCC3	8714	DTC		CEFTRIAXONE	0	0
ABCC3	8714	DTC		ETRAVIRINE	0	0
ABCC3	8714	DTC		NEVIRAPINE	0	0
ABCC3	8714	DTC		EFAVIRENZ	0	0
ABCC3	8714	PharmGKB		LAMIVUDINE	0	0
ABCC3	8714	DTC		CEFAMANDOLE	0	0
TNFRSF25	8718	GuideToPharmacology			0	0
MBTPS1	8720	GuideToPharmacology	inhibitor		0	0
CTSF	8722	TTD			0	0
CTSF	8722	TTD			0	0
CTSF	8722	GuideToPharmacology	inhibitor		0	0
CTSF	8722	GuideToPharmacology	inhibitor		0	0
EED	8726	TTD			0	0
EED	8726	DTC		ASTEMIZOLE	0	0
EED	8726	GuideToPharmacology	allosteric modulator		0	0
EED	8726	GuideToPharmacology	inhibitor		0	0
RIPK1	8737	GuideToPharmacology	inhibitor		0	0
RIPK1	8737	GuideToPharmacology	inhibitor		0	0
RIPK1	8737	GuideToPharmacology	inhibitor	PONATINIB	0	0
RIPK1	8737	GuideToPharmacology	inhibitor		0	0
RIPK1	8737	NCI		RESVERATROL	0	0
RIPK1	8737	GuideToPharmacology	inhibitor		0	0
RIPK1	8737	GuideToPharmacology	inhibitor	NECROSTATIN	0	0
RIPK1	8737	TTD			0	0
RIPK1	8737	GuideToPharmacology	inhibitor		0	0
RIPK1	8737	GuideToPharmacology	inhibitor		0	0
RIPK1	8737	TTD			0	0
RIPK1	8737	GuideToPharmacology	inhibitor		0	0
RIPK1	8737	GuideToPharmacology	inhibitor		0	0
RIPK1	8737	GuideToPharmacology	inhibitor		0	0
RIPK1	8737	GuideToPharmacology	inhibitor		0	0
RIPK1	8737	GuideToPharmacology	inhibitor		0	0
RIPK1	8737	TTD			0	0
RIPK1	8737	GuideToPharmacology	inhibitor		0	0
RIPK1	8737	TTD			0	0
RIPK1	8737	GuideToPharmacology	inhibitor		0	0
TNFSF14	8740	ChemblInteractions	inhibitor	BAMINERCEPT	0	0
TNFSF14	8740	TdgClinicalTrial		BAMINERCEPT	0	0
TNFSF13	8741	TdgClinicalTrial		ATACICEPT	0	0
TNFSF13	8741	TTD		ATACICEPT	0	0
TNFSF13	8741	ChemblInteractions	inhibitor	ATACICEPT	0	0
TNFSF12	8742	TTD			0	0
TNFSF12	8742	TTD		RO-5458640	0	0
TNFSF10	8743	TTD			0	0
TNFSF10	8743	TTD			0	0
TNFSF10	8743	NCI			0	0
TNFSF10	8743	NCI			0	0
ADAM9	8754	GuideToPharmacology	inhibitor	ILOMASTAT	0	0
TNFRSF14	8764	GuideToPharmacology			0	0
TNFRSF14	8764	GuideToPharmacology			0	0
TNFRSF14	8764	GuideToPharmacology			0	0
RIPK2	8767	GuideToPharmacology	inhibitor		0	0
RIPK2	8767	DTC		PD-169316	0	0
RIPK2	8767	GuideToPharmacology	inhibitor		0	0
RIPK2	8767	GuideToPharmacology	inhibitor	PONATINIB	0	0
RIPK2	8767	GuideToPharmacology	inhibitor		0	0
RIPK2	8767	GuideToPharmacology	inhibitor		0	0
RIPK2	8767	DTC		SB-202190	0	0
RIPK2	8767	GuideToPharmacology	inhibitor		0	0
RIPK2	8767	GuideToPharmacology	inhibitor		0	0
RIPK2	8767	GuideToPharmacology	inhibitor		0	0
FADD	8772	NCI			0	0
TNFRSF18	8784	GuideToPharmacology			0	0
TNFRSF18	8784	TdgClinicalTrial			0	0
TNFRSF18	8784	TTD			0	0
TNFRSF18	8784	TTD		TRX-518	0	0
TNFRSF18	8784	TTD			0	0
DLK1	8788	TTD			0	0
FBP2	8789	TdgClinicalTrial		MB-07803	1	1
TNFRSF11A	8792	PharmGKB			0	0
TNFRSF11A	8792	GuideToPharmacology			0	0
TNFRSF11A	8792	PharmGKB			0	0
TNFRSF11A	8792	PharmGKB		DICLOFENAC	0	0
TNFRSF11A	8792	PharmGKB		RISPERIDONE	0	0
TNFRSF11A	8792	PharmGKB		ACETAMINOPHEN	0	0
TNFRSF11A	8792	PharmGKB		ASPIRIN	0	0
TNFRSF10C	8794	NCI			0	0
TNFRSF10B	8795	ChemblInteractions	agonist	DULANERMIN	0	0
TNFRSF10B	8795	MyCancerGenome	antibody	APOMAB	0	0
TNFRSF10B	8795	DTC		LUTEOLIN	0	0
TNFRSF10B	8795	TdgClinicalTrial			0	0
TNFRSF10B	8795	TTD		CONATUMUMAB	0	0
TNFRSF10B	8795	GuideToPharmacology	antibody	TIGATUZUMAB	0	0
TNFRSF10B	8795	MyCancerGenome	antibody	DULANERMIN	0	0
TNFRSF10B	8795	TTD			0	0
TNFRSF10B	8795	TALC	antibody	DULANERMIN	0	0
TNFRSF10B	8795	TdgClinicalTrial		LEXATUMUMAB	0	0
TNFRSF10B	8795	ChemblInteractions	agonist	TIGATUZUMAB	0	0
TNFRSF10B	8795	MyCancerGenome	antibody		0	0
TNFRSF10B	8795	ChemblInteractions	agonist	CONATUMUMAB	0	0
TNFRSF10B	8795	TALC	antibody	LEXATUMUMAB	0	0
TNFRSF10B	8795	MyCancerGenome	antibody	LEXATUMUMAB	0	0
TNFRSF10B	8795	TTD		LEXATUMUMAB	0	0
TNFRSF10B	8795	MyCancerGenome	antibody	CONATUMUMAB	0	0
TNFRSF10B	8795	TALC	antibody	CONATUMUMAB	0	0
TNFRSF10B	8795	ChemblInteractions	agonist	DROZITUMAB	0	0
TNFRSF10B	8795	TALC	antibody	DROZITUMAB	0	0
TNFRSF10B	8795	GuideToPharmacology	agonist		0	0
TNFRSF10A	8797	TTD		MAPATUMUMAB	0	0
TNFRSF10A	8797	ChemblInteractions	agonist	MAPATUMUMAB	0	0
TNFRSF10A	8797	NCI		SULINDAC	0	0
TNFRSF10A	8797	NCI			0	0
TNFRSF10A	8797	NCI			0	0
TNFRSF10A	8797	MyCancerGenome	antibody	MAPATUMUMAB	0	0
TNFRSF10A	8797	GuideToPharmacology			0	0
TNFRSF10A	8797	ChemblInteractions	agonist	DULANERMIN	0	0
TNFRSF10A	8797	TALC	antibody	MAPATUMUMAB	0	0
TNFRSF10A	8797	TdgClinicalTrial		MAPATUMUMAB	0	0
TNFRSF10A	8797	PharmGKB			0	0
TNFRSF10A	8797	MyCancerGenome	antibody	DULANERMIN	0	0
TNFRSF10A	8797	GuideToPharmacology	agonist	CHEMBL1790415	0	0
DYRK4	8798	GuideToPharmacology	inhibitor		0	0
DYRK4	8798	DTC		R-406	0	0
DYRK4	8798	DTC		CHEMBL225519	0	0
TRIM24	8805	GuideToPharmacology			0	0
TRIM24	8805	GuideToPharmacology	inhibitor		0	0
IL1RL2	8808	TTD		SPESOLIMAB	0	0
IL1RL2	8808	GuideToPharmacology	antibody		0	0
GALR2	8811	GuideToPharmacology	agonist		0	0
GALR2	8811	GuideToPharmacology	agonist		0	0
GALR2	8811	GuideToPharmacology	agonist		0	0
GALR2	8811	GuideToPharmacology	agonist		0	0
GALR2	8811	GuideToPharmacology	agonist		0	0
GALR2	8811	GuideToPharmacology	agonist		0	0
GALR2	8811	GuideToPharmacology	agonist		0	0
GALR2	8811	GuideToPharmacology	agonist		0	0
GALR2	8811	GuideToPharmacology	agonist		0	0
GALR2	8811	GuideToPharmacology	agonist		0	0
GALR2	8811	GuideToPharmacology	agonist		0	0
GALR2	8811	GuideToPharmacology	agonist		0	0
GALR2	8811	GuideToPharmacology	agonist		0	0
GALR2	8811	GuideToPharmacology	agonist		0	0
GALR2	8811	GuideToPharmacology	agonist		0	0
GALR2	8811	GuideToPharmacology	antagonist		0	0
GALR2	8811	GuideToPharmacology	agonist		0	0
GALR2	8811	GuideToPharmacology	agonist		0	0
GALR2	8811	GuideToPharmacology	agonist		0	0
GALR2	8811	GuideToPharmacology	agonist		0	0
GALR2	8811	GuideToPharmacology	antagonist		0	0
GALR2	8811	GuideToPharmacology	agonist		0	0
GALR2	8811	GuideToPharmacology	agonist		0	0
GALR2	8811	GuideToPharmacology	agonist		0	0
GALR2	8811	GuideToPharmacology	agonist	GALANIN	0	0
GALR2	8811	GuideToPharmacology	agonist		0	0
GALR2	8811	GuideToPharmacology	agonist		0	0
GALR2	8811	GuideToPharmacology	antagonist		0	0
GALR2	8811	GuideToPharmacology	agonist		0	0
GALR2	8811	GuideToPharmacology	antagonist		0	0
GALR2	8811	GuideToPharmacology	antagonist		0	0
GALR2	8811	GuideToPharmacology	agonist		0	0
GALR2	8811	GuideToPharmacology	agonist		0	0
GALR2	8811	GuideToPharmacology	agonist		0	0
GALR2	8811	GuideToPharmacology	agonist		0	0
GALR2	8811	GuideToPharmacology	agonist		0	0
GALR2	8811	GuideToPharmacology	agonist		0	0
GALR2	8811	GuideToPharmacology	agonist	GALANIN	0	0
GALR2	8811	GuideToPharmacology	agonist		0	0
GALR2	8811	GuideToPharmacology	agonist		0	0
GALR2	8811	GuideToPharmacology	agonist		0	0
GALR2	8811	GuideToPharmacology	antagonist		0	0
GALR2	8811	GuideToPharmacology	agonist		0	0
GALR2	8811	GuideToPharmacology	antagonist		0	0
GALR2	8811	GuideToPharmacology	agonist	GALANIN	0	0
GALR2	8811	GuideToPharmacology	agonist		0	0
GALR2	8811	GuideToPharmacology	agonist		0	0
GALR2	8811	GuideToPharmacology	agonist		0	0
GALR2	8811	GuideToPharmacology	agonist		0	0
GALR2	8811	GuideToPharmacology	agonist	CHEMBL506495	0	0
GALR2	8811	GuideToPharmacology	agonist		0	0
GALR2	8811	GuideToPharmacology	agonist		0	0
GALR2	8811	GuideToPharmacology	agonist		0	0
GALR2	8811	GuideToPharmacology	antagonist		0	0
GALR2	8811	GuideToPharmacology	agonist		0	0
GALR2	8811	GuideToPharmacology	antagonist		0	0
GALR2	8811	GuideToPharmacology	agonist		0	0
CCNK	8812	PharmGKB		FLUOROURACIL	0	0
CCNK	8812	PharmGKB		EPIRUBICIN	0	0
CCNK	8812	PharmGKB		CYCLOPHOSPHAMIDE	0	0
CDKL1	8814	GuideToPharmacology	inhibitor		0	0
FGF18	8817	TTD		SPRIFERMIN	0	0
CES2	8824	PharmGKB		7-ETHYL-10-HYDROXYCAMPTOTHECIN	0	0
CES2	8824	PharmGKB		IRINOTECAN	0	0
CES2	8824	PharmGKB			0	0
CES2	8824	PharmGKB			0	0
NRP2	8828	PharmGKB		DAUNORUBICIN	0	0
NRP1	8829	TEND		PEGAPTANIB SODIUM	0	0
NRP1	8829	PharmGKB		RANIBIZUMAB	0	0
NRP1	8829	TdgClinicalTrial			0	0
NRP1	8829	GuideToPharmacology	antagonist		0	0
NRP1	8829	TTD		PEGAPTANIB SODIUM	0	0
NRP1	8829	TdgClinicalTrial		PALIFERMIN	0	0
NRP1	8829	TTD			0	0
CD84	8832	PharmGKB		ETANERCEPT	0	0
GGH	8836	PharmGKB		METHOTREXATE	1	1
GGH	8836	PharmGKB		BEVACIZUMAB	1	1
GGH	8836	PharmGKB		PEMETREXED	1	1
GGH	8836	PharmGKB		METHYLPHENIDATE	1	1
GGH	8836	NCI		THIOGUANINE	1	1
CFLAR	8837	DTC		BAY-11-7085	0	0
CFLAR	8837	ClearityFoundationClinicalTrial		IDRONOXIL	0	0
CFLAR	8837	NCI		FINASTERIDE	0	0
CFLAR	8837	CIViC		BICALUTAMIDE	0	0
CFLAR	8837	ClearityFoundationClinicalTrial		NINTEDANIB	0	0
CFLAR	8837	ClearityFoundationClinicalTrial		CABOZANTINIB	0	0
CFLAR	8837	ClearityFoundationClinicalTrial		DOVITINIB	0	0
HDAC3	8841	TALC	inhibitor	CUDC-101	0	0
HDAC3	8841	DTC		BELINOSTAT	0	0
HDAC3	8841	DTC		7-ETHYL-10-HYDROXYCAMPTOTHECIN	0	0
HDAC3	8841	GuideToPharmacology	inhibitor	PANOBINOSTAT	0	0
HDAC3	8841	DTC		VALPROIC ACID	0	0
HDAC3	8841	TdgClinicalTrial			0	0
HDAC3	8841	TTD			0	0
HDAC3	8841	GuideToPharmacology	inhibitor	TACEDINALINE	0	0
HDAC3	8841	TALC	inhibitor	DEPAKOTE	0	0
HDAC3	8841	DTC		CHEMBL117487	0	0
HDAC3	8841	DTC		BUTANOIC ACID	0	0
HDAC3	8841	DTC		VORINOSTAT	0	0
HDAC3	8841	GuideToPharmacology	inhibitor	GIVINOSTAT	0	0
HDAC3	8841	GuideToPharmacology	inhibitor		0	0
HDAC3	8841	ChemblInteractions	inhibitor	MOCETINOSTAT	0	0
HDAC3	8841	DTC		CHEMBL324053	0	0
HDAC3	8841	GuideToPharmacology	inhibitor	RICOLINOSTAT	0	0
HDAC3	8841	ChemblInteractions	inhibitor	ENTINOSTAT	0	0
HDAC3	8841	GuideToPharmacology	inhibitor	BELINOSTAT	0	0
HDAC3	8841	GuideToPharmacology	inhibitor	RESMINOSTAT	0	0
HDAC3	8841	TTD			0	0
HDAC3	8841	TTD			0	0
HDAC3	8841	ChemblInteractions	inhibitor	VORINOSTAT	0	0
HDAC3	8841	GuideToPharmacology	inhibitor	APICIDIN	0	0
HDAC3	8841	GuideToPharmacology	inhibitor		0	0
HDAC3	8841	GuideToPharmacology	inhibitor	MOCETINOSTAT	0	0
HDAC3	8841	GuideToPharmacology	inhibitor		0	0
HDAC3	8841	GuideToPharmacology	inhibitor		0	0
HDAC3	8841	TALC	inhibitor	NANATINOSTAT	0	0
HDAC3	8841	TdgClinicalTrial		PANOBINOSTAT	0	0
HDAC3	8841	DTC		DAUNORUBICIN	0	0
HDAC3	8841	DTC		SCRIPTAID	0	0
HDAC3	8841	DTC		SUBEROHYDROXAMIC ACID	0	0
HDAC3	8841	DTC		BUTYRYLHYDROXAMIC ACID	0	0
HDAC3	8841	TTD			0	0
HDAC3	8841	TTD			0	0
HDAC3	8841	DTC		PSAMMAPLIN A	0	0
HDAC3	8841	GuideToPharmacology	inhibitor	PRACINOSTAT	0	0
HDAC3	8841	TALC	inhibitor	VORINOSTAT	0	0
HDAC3	8841	GuideToPharmacology	inhibitor		0	0
HDAC3	8841	DTC		MOCETINOSTAT	0	0
HDAC3	8841	TdgClinicalTrial		RESMINOSTAT	0	0
HDAC3	8841	GuideToPharmacology	inhibitor	CUDC-101	0	0
HDAC3	8841	TdgClinicalTrial		GIVINOSTAT	0	0
HDAC3	8841	TTD			0	0
HDAC3	8841	TTD			0	0
HDAC3	8841	GuideToPharmacology	inhibitor	CITARINOSTAT	0	0
HDAC3	8841	ChemblInteractions	inhibitor	BELINOSTAT	0	0
HDAC3	8841	TdgClinicalTrial		ABEXINOSTAT	0	0
HDAC3	8841	TEND		ROMIDEPSIN	0	0
HDAC3	8841	DTC		PHENYLBUTANOIC ACID	0	0
HDAC3	8841	GuideToPharmacology	inhibitor	NANATINOSTAT	0	0
HDAC3	8841	TdgClinicalTrial		ROMIDEPSIN	0	0
HDAC3	8841	TdgClinicalTrial		ENTINOSTAT	0	0
HDAC3	8841	TALC	inhibitor	ABEXINOSTAT	0	0
HDAC3	8841	TdgClinicalTrial		MOCETINOSTAT	0	0
HDAC3	8841	DTC		TRICHOSTATIN	0	0
HDAC3	8841	TALC	inhibitor	ROMIDEPSIN	0	0
HDAC3	8841	DTC		APICIDIN	0	0
HDAC3	8841	TdgClinicalTrial		VORINOSTAT	0	0
HDAC3	8841	TALC	inhibitor	GIVINOSTAT	0	0
HDAC3	8841	TTD			0	0
HDAC3	8841	GuideToPharmacology	inhibitor	VORINOSTAT	0	0
HDAC3	8841	TTD			0	0
HDAC3	8841	TTD		NANATINOSTAT	0	0
HDAC3	8841	TdgClinicalTrial		CUDC-101	0	0
HDAC3	8841	TTD			0	0
HDAC3	8841	TdgClinicalTrial		BELINOSTAT	0	0
HDAC3	8841	DTC		TACEDINALINE	0	0
HDAC3	8841	TALC	inhibitor	AN-9	0	0
HDAC3	8841	ChemblInteractions	inhibitor	FIMEPINOSTAT	0	0
HDAC3	8841	TdgClinicalTrial		DOMATINOSTAT	0	0
HDAC3	8841	DTC		PHENYLBUTYRYLHYDROXAMIC ACID	0	0
HDAC3	8841	TALC	inhibitor	ROMIDEPSIN	0	0
HDAC3	8841	GuideToPharmacology	inhibitor	ROMIDEPSIN	0	0
HDAC3	8841	ChemblInteractions	inhibitor	ROMIDEPSIN	0	0
HDAC3	8841	ChemblInteractions	inhibitor	TACEDINALINE	0	0
HDAC3	8841	ChemblInteractions	inhibitor	PANOBINOSTAT LACTATE	0	0
HDAC3	8841	ChemblInteractions	inhibitor	CUDC-101	0	0
HDAC3	8841	TTD			0	0
HDAC3	8841	DTC		ENTINOSTAT	0	0
HDAC3	8841	GuideToPharmacology	inhibitor		0	0
HDAC3	8841	TALC	inhibitor	BELINOSTAT	0	0
HDAC3	8841	TTD			0	0
HDAC3	8841	DTC		PANOBINOSTAT	0	0
HDAC3	8841	TTD			0	0
HDAC3	8841	TdgClinicalTrial		AR-42	0	0
HDAC3	8841	TTD			0	0
HDAC3	8841	TTD			0	0
HDAC3	8841	TALC	inhibitor		0	0
HDAC3	8841	TdgClinicalTrial		CHIDAMIDE	0	0
HDAC3	8841	TALC	inhibitor	ENTINOSTAT	0	0
HDAC3	8841	DTC		HINOKITIOL	0	0
HDAC3	8841	GuideToPharmacology	inhibitor	FIMEPINOSTAT	0	0
HDAC3	8841	DTC		URSOLIC ACID	0	0
HDAC3	8841	GuideToPharmacology	inhibitor	SCRIPTAID	0	0
HDAC3	8841	GuideToPharmacology	inhibitor	QUISINOSTAT	0	0
HDAC3	8841	GuideToPharmacology	inhibitor	ENTINOSTAT	0	0
HDAC3	8841	TdgClinicalTrial		PRACINOSTAT	0	0
HDAC3	8841	DTC		CHEMBL1650245	0	0
HDAC3	8841	TEND		VORINOSTAT	0	0
HDAC3	8841	DTC		LARGAZOLE	0	0
HDAC3	8841	TALC	inhibitor	PANOBINOSTAT	0	0
HDAC3	8841	TALC	inhibitor		0	0
HDAC3	8841	GuideToPharmacology	inhibitor		0	0
HDAC3	8841	GuideToPharmacology	inhibitor	DACINOSTAT	0	0
HDAC3	8841	TTD			0	0
HDAC3	8841	GuideToPharmacology	inhibitor	ABEXINOSTAT	0	0
PROM1	8842	TTD			0	0
PROM1	8842	TTD			0	0
PROM1	8842	TTD			0	0
HCAR3	8843	TTD			0	0
HCAR3	8843	GuideToPharmacology	agonist	D-PHENYLALANINE	0	0
HCAR3	8843	GuideToPharmacology	agonist		0	0
HCAR3	8843	GuideToPharmacology	agonist	ACIFRAN	0	0
HCAR3	8843	TEND		MEPENZOLATE	0	0
HCAR3	8843	TdgClinicalTrial			0	0
HCAR3	8843	GuideToPharmacology	agonist		0	0
HCAR3	8843	GuideToPharmacology	agonist		0	0
HCAR3	8843	TTD			0	0
HCAR3	8843	GuideToPharmacology	agonist		0	0
HCAR3	8843	GuideToPharmacology	agonist		0	0
HCAR3	8843	TdgClinicalTrial		NIACIN	0	0
HCAR3	8843	GuideToPharmacology	agonist		0	0
HCAR3	8843	TdgClinicalTrial		MEPENZOLATE	0	0
HCAR3	8843	GuideToPharmacology	agonist		0	0
HCAR3	8843	GuideToPharmacology	agonist	D-TRYPTOPHAN	0	0
HCAR3	8843	GuideToPharmacology	agonist		0	0
HCAR3	8843	TdgClinicalTrial			0	0
HCAR3	8843	GuideToPharmacology	agonist		0	0
KAT2B	8850	PharmGKB		AMPHETAMINE	0	0
KAT2B	8850	DTC		TRIAZOLAM	0	0
KAT2B	8850	PharmGKB		NABIXIMOLS	0	0
KAT2B	8850	GuideToPharmacology	inhibitor		0	0
KAT2B	8850	PharmGKB			0	0
KAT2B	8850	DTC		CHEMBL1797708	0	0
KAT2B	8850	PharmGKB		COCAINE	0	0
KAT2B	8850	DTC		CHEMBL257748	0	0
KAT2B	8850	DTC			0	0
KAT2B	8850	GuideToPharmacology	inhibitor		0	0
KAT2B	8850	DTC		CHEMBL416038	0	0
KAT2B	8850	GuideToPharmacology	inhibitor		0	0
KAT2B	8850	GuideToPharmacology	inhibitor	GARCINOL	0	0
KAT2B	8850	DTC		CHEMBL1797711	0	0
KAT2B	8850	GuideToPharmacology	inhibitor		0	0
KAT2B	8850	GuideToPharmacology	inhibitor		0	0
KAT2B	8850	DTC		CHEMBL1797707	0	0
KAT2B	8850	DTC		CHEMBL1797709	0	0
KAT2B	8850	GuideToPharmacology	inhibitor	PLUMBAGIN	0	0
KAT2B	8850	DTC		CHEMBL404916	0	0
KAT2B	8850	GuideToPharmacology	inhibitor		0	0
CDK5R1	8851	DTC		CHEMBL1406948	0	0
CDK5R1	8851	DTC		CHEMBL261692	0	0
CDK5R1	8851	DTC		CHEMBL1276446	0	0
CDK5R1	8851	DTC		HAEMATOXYLIN	0	0
CDK5R1	8851	DTC		PURPUROGALLIN	0	0
CDK5R1	8851	DTC		CHEMBL300389	0	0
CDK5R1	8851	DTC		CHEMBL322970	0	0
ALDH1A2	8854	NCI		RETINOL	1	1
ALDH1A2	8854	PharmGKB		HYDROCHLOROTHIAZIDE	1	1
ALDH1A2	8854	PharmGKB		ATENOLOL	1	1
ALDH1A2	8854	NCI			1	1
ALDH1A2	8854	NCI			1	1
ALDH1A2	8854	PharmGKB			1	1
ALDH1A2	8854	NCI			1	1
NR1I2	8856	PharmGKB		DIETHYLSTILBESTROL	0	0
NR1I2	8856	PharmGKB			0	0
NR1I2	8856	PharmGKB		DICLOXACILLIN	0	0
NR1I2	8856	PharmGKB		PROGESTERONE	0	0
NR1I2	8856	DTC		SOLOMONSTEROL B	0	0
NR1I2	8856	PharmGKB		OMEPRAZOLE	0	0
NR1I2	8856	GuideToPharmacology	agonist	CLOTRIMAZOLE	0	0
NR1I2	8856	PharmGKB		SIMVASTATIN	0	0
NR1I2	8856	PharmGKB		DOCETAXEL	0	0
NR1I2	8856	PharmGKB		RIFAPENTINE	0	0
NR1I2	8856	GuideToPharmacology	agonist		0	0
NR1I2	8856	PharmGKB		ROSIGLITAZONE	0	0
NR1I2	8856	DTC		CHENODIOL	0	0
NR1I2	8856	DTC		THEONELLASTEROL E	0	0
NR1I2	8856	PharmGKB		TETRACYCLINE	0	0
NR1I2	8856	PharmGKB		METYRAPONE	0	0
NR1I2	8856	PharmGKB		BOSENTAN	0	0
NR1I2	8856	DTC		AMG-232	0	0
NR1I2	8856	PharmGKB		FLUVASTATIN	0	0
NR1I2	8856	PharmGKB		NIFEDIPINE	0	0
NR1I2	8856	PharmGKB		PHENOBARBITAL	0	0
NR1I2	8856	PharmGKB		ARTEMISININ	0	0
NR1I2	8856	DTC		CHEMBL398412	0	0
NR1I2	8856	PharmGKB		CEPHRADINE	0	0
NR1I2	8856	PharmGKB		CEFACLOR	0	0
NR1I2	8856	DTC		RIFAXIMIN	0	0
NR1I2	8856	PharmGKB			0	0
NR1I2	8856	PharmGKB		DOLUTEGRAVIR	0	0
NR1I2	8856	GuideToPharmacology	agonist		0	0
NR1I2	8856	PharmGKB		RIFAMPIN	0	0
NR1I2	8856	PharmGKB		GRISEOFULVIN	0	0
NR1I2	8856	PharmGKB			0	0
NR1I2	8856	PharmGKB		ISRADIPINE	0	0
NR1I2	8856	GuideToPharmacology	agonist		0	0
NR1I2	8856	PharmGKB		ECONAZOLE	0	0
NR1I2	8856	PharmGKB		CARBAMAZEPINE	0	0
NR1I2	8856	PharmGKB		AMOXICILLIN	0	0
NR1I2	8856	PharmGKB		REPAGLINIDE	0	0
NR1I2	8856	GuideToPharmacology	agonist	MIFEPRISTONE	0	0
NR1I2	8856	PharmGKB		SULFAMETHAZINE	0	0
NR1I2	8856	PharmGKB		PERMETHRIN	0	0
NR1I2	8856	PharmGKB			0	0
NR1I2	8856	PharmGKB		TAMOXIFEN	0	0
NR1I2	8856	PharmGKB		NEVIRAPINE	0	0
NR1I2	8856	PharmGKB		VINCRISTINE	0	0
NR1I2	8856	PharmGKB		SIROLIMUS	0	0
NR1I2	8856	DTC		DIETHYLSTILBESTROL	0	0
NR1I2	8856	PharmGKB		HYDROCORTISONE	0	0
NR1I2	8856	GuideToPharmacology	agonist	RIFAMPIN	0	0
NR1I2	8856	GuideToPharmacology	agonist		0	0
NR1I2	8856	GuideToPharmacology	agonist	LOVASTATIN	0	0
NR1I2	8856	DTC		THEONELLASTEROL C	0	0
NR1I2	8856	PharmGKB		RITONAVIR	0	0
NR1I2	8856	PharmGKB		LOVASTATIN	0	0
NR1I2	8856	DTC		MENATETRENONE	0	0
NR1I2	8856	DTC		CONICASTEROL E	0	0
NR1I2	8856	PharmGKB		SPIRONOLACTONE	0	0
NR1I2	8856	GuideToPharmacology	agonist	HYPERFORIN	0	0
NR1I2	8856	PharmGKB		PIOGLITAZONE	0	0
NR1I2	8856	PharmGKB		PACLITAXEL	0	0
NR1I2	8856	PharmGKB		PHENYLBUTAZONE	0	0
NR1I2	8856	PharmGKB		CYPROTERONE	0	0
NR1I2	8856	PharmGKB		METHADONE	0	0
NR1I2	8856	GuideToPharmacology	agonist		0	0
NR1I2	8856	PharmGKB		RISPERIDONE	0	0
NR1I2	8856	PharmGKB		TACROLIMUS	0	0
NR1I2	8856	PharmGKB		DOXORUBICIN	0	0
NR1I2	8856	PharmGKB		COLFORSIN	0	0
NR1I2	8856	DTC		CHEMBL535714	0	0
NR1I2	8856	PharmGKB		DEMECLOCYCLINE	0	0
NR1I2	8856	GuideToPharmacology	agonist		0	0
NR1I2	8856	PharmGKB		CLOTRIMAZOLE	0	0
NR1I2	8856	PharmGKB		EFAVIRENZ	0	0
NR1I2	8856	PharmGKB		DOXYCYCLINE	0	0
NR1I2	8856	DTC		THEONELLASTEROL B	0	0
NR1I2	8856	PharmGKB		CISPLATIN	0	0
NR1I2	8856	PharmGKB		NAFCILLIN	0	0
NR1I2	8856	PharmGKB		BUDESONIDE	0	0
NR1I2	8856	PharmGKB		TROGLITAZONE	0	0
NR1I2	8856	PharmGKB		ATAZANAVIR	0	0
NR1I2	8856	PharmGKB		CYCLOPHOSPHAMIDE	0	0
NR1I2	8856	PharmGKB		CHLORPROMAZINE	0	0
NR1I2	8856	PharmGKB		ATORVASTATIN	0	0
NR1I2	8856	PharmGKB		FLUTAMIDE	0	0
NR1I2	8856	PharmGKB		AMPICILLIN	0	0
NR1I2	8856	PharmGKB		FLOXACILLIN	0	0
NR1I2	8856	PharmGKB		TROLEANDOMYCIN	0	0
NR1I2	8856	PharmGKB		SAQUINAVIR	0	0
NR1I2	8856	PharmGKB		GLYBURIDE	0	0
NR1I2	8856	GuideToPharmacology	agonist	PACLITAXEL	0	0
NR1I2	8856	PharmGKB		CEFUROXIME	0	0
NR1I2	8856	DTC		CONICASTEROL B	0	0
NR1I2	8856	PharmGKB			0	0
NR1I2	8856	DTC		LITHOCHOLIC ACID	0	0
NR1I2	8856	PharmGKB		SULFINPYRAZONE	0	0
NR1I2	8856	PharmGKB		PHENYTOIN	0	0
NR1I2	8856	DTC		THEONELLASTEROL D	0	0
NR1I2	8856	PharmGKB		IRINOTECAN	0	0
NR1I2	8856	PharmGKB		TERBINAFINE	0	0
NR1I2	8856	PharmGKB		SULFISOXAZOLE	0	0
NR1I2	8856	GuideToPharmacology	agonist		0	0
NR1I2	8856	GuideToPharmacology	agonist		0	0
NR1I2	8856	DTC		SOLOMONSTEROL A	0	0
NR1I2	8856	GuideToPharmacology	agonist		0	0
NR1I2	8856	PharmGKB		CLINDAMYCIN	0	0
NR1I2	8856	DTC		RIFAMPIN	0	0
NR1I2	8856	PharmGKB		ISONIAZID	0	0
NR1I2	8856	PharmGKB		IFOSFAMIDE	0	0
NR1I2	8856	PharmGKB		NICARDIPINE	0	0
NR1I2	8856	PharmGKB		MEMANTINE	0	0
NR1I2	8856	PharmGKB		VINBLASTINE	0	0
NR1I2	8856	PharmGKB		ERYTHROMYCIN	0	0
NR1I2	8856	PharmGKB		RIFABUTIN	0	0
NR1I2	8856	DTC		THEONELLASTEROL F	0	0
NR1I2	8856	PharmGKB		MINOCYCLINE	0	0
NR1I2	8856	PharmGKB		CYCLOSPORINE	0	0
NR1I2	8856	GuideToPharmacology	agonist		0	0
NR1I2	8856	GuideToPharmacology	agonist	NIFEDIPINE	0	0
NR1I2	8856	PharmGKB		MICONAZOLE	0	0
NR1I2	8856	GuideToPharmacology	agonist	PHENOBARBITAL	0	0
NR1I2	8856	PharmGKB		DEXAMETHASONE	0	0
NR1I2	8856	DTC		CONICASTEROL D	0	0
NR1I2	8856	PharmGKB		RESERPINE	0	0
NR1I2	8856	PharmGKB		METFORMIN	0	0
NR1I2	8856	DTC		SUVANINE'S SODIUM SALT	0	0
NR1I2	8856	PharmGKB		CEFADROXIL	0	0
NR1I2	8856	PharmGKB		TOPIRAMATE	0	0
NR1I2	8856	PharmGKB		BEXAROTENE	0	0
NR1I2	8856	DTC		THEONELLASTEROL H	0	0
NR1I2	8856	PharmGKB		SUNITINIB	0	0
NR1I2	8856	PharmGKB		OXICONAZOLE	0	0
NR1I2	8856	PharmGKB		LANSOPRAZOLE	0	0
NR1I2	8856	PharmGKB		MODAFINIL	0	0
NR1I2	8856	PharmGKB		TEMSIROLIMUS	0	0
NR1I2	8856	DTC		THEONELLASTEROL G	0	0
NR1I2	8856	PharmGKB		CEPHALEXIN	0	0
PROZ	8858	TEND		MENADIONE	0	0
APLN	8862	NCI			0	0
APLN	8862	NCI		STAUROSPORINE	0	0
VNN1	8876	GuideToPharmacology	inhibitor		0	0
SPHK1	8877	TTD			0	0
SPHK1	8877	TdgClinicalTrial			0	0
SPHK1	8877	GuideToPharmacology	inhibitor		0	0
SPHK1	8877	TTD			0	0
SPHK1	8877	TTD			0	0
SPHK1	8877	GuideToPharmacology	inhibitor		0	0
SPHK1	8877	TTD			0	0
SPHK1	8877	TTD			0	0
SPHK1	8877	GuideToPharmacology	inhibitor		0	0
SPHK1	8877	TTD			0	0
SPHK1	8877	GuideToPharmacology	inhibitor		0	0
SPHK1	8877	GuideToPharmacology	inhibitor		0	0
SPHK1	8877	GuideToPharmacology	inhibitor		0	0
SPHK1	8877	DTC		DIMETHYLSPINGOSINE	0	0
SPHK1	8877	TTD			0	0
SPHK1	8877	TTD			0	0
SPHK1	8877	TTD			0	0
SPHK1	8877	TTD			0	0
SPHK1	8877	TTD			0	0
SPHK1	8877	TTD			0	0
SPHK1	8877	TTD			0	0
SPHK1	8877	TdgClinicalTrial			0	0
SPHK1	8877	GuideToPharmacology	inhibitor		0	0
SPHK1	8877	DTC		CHEMBL554130	0	0
SQSTM1	8878	TTD		DUSQUETIDE	0	0
SGPL1	8879	GuideToPharmacology	inhibitor		0	0
SGPL1	8879	TTD		LX-2931	0	0
SGPL1	8879	TTD		LX-2931	0	0
SGPL1	8879	GuideToPharmacology	inhibitor	LX-2931	0	0
NAE1	8883	ChemblInteractions	inhibitor	PEVONEDISTAT	0	0
SLC5A6	8884	TTD			1	1
CACNA1I	8911	ChemblInteractions	blocker	MIBEFRADIL DIHYDROCHLORIDE	0	0
CACNA1I	8911	ChemblInteractions	modulator	GABAPENTIN ENACARBIL	0	0
CACNA1I	8911	ChemblInteractions	modulator	PREGABALIN	0	0
CACNA1I	8911	ChemblInteractions	blocker	TRIMETHADIONE	0	0
CACNA1I	8911	GuideToPharmacology	blocker	ABT-639	0	0
CACNA1I	8911	GuideToPharmacology	blocker		0	0
CACNA1I	8911	TdgClinicalTrial		ZONISAMIDE	0	0
CACNA1I	8911	ChemblInteractions	blocker	BEPRIDIL HYDROCHLORIDE	0	0
CACNA1I	8911	ChemblInteractions	blocker	METHSUXIMIDE	0	0
CACNA1I	8911	TEND		PARAMETHADIONE	0	0
CACNA1I	8911	TdgClinicalTrial		FLUNARIZINE	0	0
CACNA1I	8911	GuideToPharmacology	blocker		0	0
CACNA1I	8911	TdgClinicalTrial		PARAMETHADIONE	0	0
CACNA1I	8911	GuideToPharmacology	blocker	MIBEFRADIL	0	0
CACNA1I	8911	ChemblInteractions	blocker	PARAMETHADIONE	0	0
CACNA1I	8911	ChemblInteractions	blocker	ETHOSUXIMIDE	0	0
CACNA1I	8911	GuideToPharmacology	blocker	PIMOZIDE	0	0
CACNA1I	8911	TEND		FLUNARIZINE	0	0
CACNA1I	8911	PharmGKB		CELECOXIB	0	0
CACNA1I	8911	GuideToPharmacology	blocker	ANANDAMIDE	0	0
CACNA1I	8911	ChemblInteractions	blocker	PHENSUXIMIDE	0	0
CACNA1I	8911	ChemblInteractions	modulator	ATAGABALIN	0	0
CACNA1I	8911	ChemblInteractions	modulator	IMAGABALIN	0	0
CACNA1I	8911	GuideToPharmacology	blocker		0	0
CACNA1I	8911	TEND		VERAPAMIL	0	0
CACNA1I	8911	ChemblInteractions	modulator	GABAPENTIN	0	0
CACNA1H	8912	DTC		FLUNARIZINE DIHYDROCHLORIDE	0	0
CACNA1H	8912	DTC		ELLIPTECINE	0	0
CACNA1H	8912	DTC		CHEMBL592106	0	0
CACNA1H	8912	GuideToPharmacology	blocker	MIBEFRADIL	0	0
CACNA1H	8912	TTD		MIBEFRADIL	0	0
CACNA1H	8912	GuideToPharmacology	blocker		0	0
CACNA1H	8912	DTC		NAFTOPIDIL	0	0
CACNA1H	8912	ChemblInteractions	blocker	PARAMETHADIONE	0	0
CACNA1H	8912	DTC		CHEMBL374632	0	0
CACNA1H	8912	ChemblInteractions	blocker	PHENSUXIMIDE	0	0
CACNA1H	8912	DTC		CHEMBL1570199	0	0
CACNA1H	8912	DTC		CHEMBL533602	0	0
CACNA1H	8912	ChemblInteractions	blocker	BEPRIDIL HYDROCHLORIDE	0	0
CACNA1H	8912	GuideToPharmacology	blocker		0	0
CACNA1H	8912	ChemblInteractions	modulator	GABAPENTIN ENACARBIL	0	0
CACNA1H	8912	TdgClinicalTrial		ZONISAMIDE	0	0
CACNA1H	8912	TTD			0	0
CACNA1H	8912	GuideToPharmacology	blocker	ANANDAMIDE	0	0
CACNA1H	8912	ChemblInteractions	modulator	GABAPENTIN	0	0
CACNA1H	8912	ChemblInteractions	blocker	METHSUXIMIDE	0	0
CACNA1H	8912	GuideToPharmacology	blocker	ABT-639	0	0
CACNA1H	8912	GuideToPharmacology	blocker		0	0
CACNA1H	8912	DTC		CHEMBL526952	0	0
CACNA1H	8912	TTD			0	0
CACNA1H	8912	ChemblInteractions	blocker	MIBEFRADIL DIHYDROCHLORIDE	0	0
CACNA1H	8912	ChemblInteractions	modulator	ATAGABALIN	0	0
CACNA1H	8912	DTC		OXATOMIDE	0	0
CACNA1H	8912	TEND		FLUNARIZINE	0	0
CACNA1H	8912	TdgClinicalTrial		FLUNARIZINE	0	0
CACNA1H	8912	DTC		CHEMBL592566	0	0
CACNA1H	8912	TTD		FLUNARIZINE	0	0
CACNA1H	8912	ChemblInteractions	blocker	ETHOSUXIMIDE	0	0
CACNA1H	8912	ChemblInteractions	modulator	PREGABALIN	0	0
CACNA1H	8912	TTD		ABT-639	0	0
CACNA1H	8912	ChemblInteractions	blocker	TRIMETHADIONE	0	0
CACNA1H	8912	PharmGKB		CELECOXIB	0	0
CACNA1H	8912	GuideToPharmacology	blocker		0	0
CACNA1H	8912	ChemblInteractions	modulator	IMAGABALIN	0	0
CACNA1G	8913	TTD			0	0
CACNA1G	8913	ChemblInteractions	blocker	BEPRIDIL HYDROCHLORIDE	0	0
CACNA1G	8913	PharmGKB		CELECOXIB	0	0
CACNA1G	8913	GuideToPharmacology	blocker	ABT-639	0	0
CACNA1G	8913	ChemblInteractions	blocker	ETHOSUXIMIDE	0	0
CACNA1G	8913	ChemblInteractions	modulator	ATAGABALIN	0	0
CACNA1G	8913	GuideToPharmacology	blocker		0	0
CACNA1G	8913	TTD		PARAMETHADIONE	0	0
CACNA1G	8913	GuideToPharmacology	blocker		0	0
CACNA1G	8913	ChemblInteractions	modulator	PREGABALIN	0	0
CACNA1G	8913	TdgClinicalTrial			0	0
CACNA1G	8913	TEND		VERAPAMIL	0	0
CACNA1G	8913	GuideToPharmacology	blocker	ANANDAMIDE	0	0
CACNA1G	8913	TTD			0	0
CACNA1G	8913	TdgClinicalTrial		ETHOSUXIMIDE	0	0
CACNA1G	8913	TEND		ZONISAMIDE	0	0
CACNA1G	8913	TTD		TRIMETHADIONE	0	0
CACNA1G	8913	ChemblInteractions	blocker	PHENSUXIMIDE	0	0
CACNA1G	8913	TTD		PENFLURIDOL	0	0
CACNA1G	8913	ChemblInteractions	blocker	METHSUXIMIDE	0	0
CACNA1G	8913	GuideToPharmacology	blocker	MIBEFRADIL	0	0
CACNA1G	8913	ChemblInteractions	blocker	MIBEFRADIL DIHYDROCHLORIDE	0	0
CACNA1G	8913	TdgClinicalTrial		ZONISAMIDE	0	0
CACNA1G	8913	ChemblInteractions	modulator	GABAPENTIN	0	0
CACNA1G	8913	TTD		METHSUXIMIDE	0	0
CACNA1G	8913	TEND		FLUNARIZINE	0	0
CACNA1G	8913	GuideToPharmacology	blocker		0	0
CACNA1G	8913	TEND		ETHOSUXIMIDE	0	0
CACNA1G	8913	TEND		TRIMETHADIONE	0	0
CACNA1G	8913	ChemblInteractions	modulator	GABAPENTIN ENACARBIL	0	0
CACNA1G	8913	TdgClinicalTrial		TRIMETHADIONE	0	0
CACNA1G	8913	ChemblInteractions	blocker	PARAMETHADIONE	0	0
CACNA1G	8913	TTD		ETHOSUXIMIDE	0	0
CACNA1G	8913	ChemblInteractions	blocker	TRIMETHADIONE	0	0
CACNA1G	8913	ChemblInteractions	modulator	IMAGABALIN	0	0
CACNA1G	8913	TTD		VERAPAMIL	0	0
CACNA1G	8913	TdgClinicalTrial		FLUNARIZINE	0	0
HERC2	8924	DoCM		NERATINIB	0	0
MBD4	8930	CIViC			0	0
MGAM	8972	DTC		BAICALEIN	0	0
MGAM	8972	TTD		ACARBOSE	0	0
MGAM	8972	TTD		ALGLUCOSIDASE ALFA	0	0
MGAM	8972	TTD		SALACINOL	0	0
MGAM	8972	TTD		DUVOGLUSTAT	0	0
MGAM	8972	TTD			0	0
MGAM	8972	TdgClinicalTrial		MIGLITOL	0	0
MGAM	8972	TTD		MALTOSE	0	0
MGAM	8972	TTD		CELGOSIVIR	0	0
MGAM	8972	TEND		MIGLITOL	0	0
MGAM	8972	TdgClinicalTrial		ACARBOSE	0	0
MGAM	8972	GuideToPharmacology	inhibitor	MIGLITOL	0	0
MGAM	8972	TdgClinicalTrial		VOGLIBOSE	0	0
MGAM	8972	TTD		MIGLITOL	0	0
MGAM	8972	TTD			0	0
MGAM	8972	TEND		VOGLIBOSE	0	0
MGAM	8972	DTC		RESVERATROL 4'-METHYL ETHER	0	0
MGAM	8972	TTD		VOGLIBOSE	0	0
MGAM	8972	TTD			0	0
MGAM	8972	TEND		ACARBOSE	0	0
CHRNA6	8973	GuideToPharmacology	antagonist		0	0
CHRNA6	8973	GuideToPharmacology	antagonist		0	0
CHRNA6	8973	GuideToPharmacology	antagonist		0	0
CHRNA6	8973	GuideToPharmacology	blocker	HEXAMETHONIUM	0	0
CHRNA6	8973	ChemblInteractions	partial agonist	POZANICLINE	0	0
CHRNA6	8973	GuideToPharmacology	blocker	MECAMYLAMINE	0	0
CHRNA6	8973	GuideToPharmacology	antagonist		0	0
RPS6KA4	8986	DTC	inhibitor	HESPERADIN	0	0
RPS6KA4	8986	GuideToPharmacology	inhibitor		0	0
RPS6KA4	8986	DTC		LINIFANIB	0	0
TRPA1	8989	GuideToPharmacology	blocker		0	0
TRPA1	8989	GuideToPharmacology	activator		0	0
TRPA1	8989	GuideToPharmacology	activator		0	0
TRPA1	8989	GuideToPharmacology	activator	MORPHANTHRIDINE	0	0
TRPA1	8989	GuideToPharmacology	blocker,inhibitor		0	0
TRPA1	8989	GuideToPharmacology	activator	ACROLEIN	0	0
TRPA1	8989	GuideToPharmacology	activator	POLYGODIAL	0	0
TRPA1	8989	TTD			0	0
TRPA1	8989	GuideToPharmacology	activator	AURANOFIN	0	0
TRPA1	8989	DTC		PHENETHYLISOTHIOCYANATE	0	0
TRPA1	8989	GuideToPharmacology	activator	ALLICIN	0	0
TRPA1	8989	TdgClinicalTrial		MENTHOL	0	0
TRPA1	8989	TEND		MENTHOL	0	0
TRPA1	8989	GuideToPharmacology	activator		0	0
TRPA1	8989	GuideToPharmacology	activator	ACETALDEHYDE	0	0
TRPA1	8989	DTC		BENZYL ISOTHIOCYANATE	0	0
TRPA1	8989	GuideToPharmacology	activator		0	0
TRPA1	8989	GuideToPharmacology	activator		0	0
TRPA1	8989	GuideToPharmacology	activator		0	0
TRPA1	8989	DTC		4-HYDROXYNON-2-ENAL	0	0
TRPA1	8989	GuideToPharmacology	activator		0	0
TRPA1	8989	GuideToPharmacology	activator	ISOVELLERAL	0	0
TRPA1	8989	GuideToPharmacology	activator		0	0
TRPA1	8989	ChemblInteractions		MENTHOL	0	0
TRPA1	8989	GuideToPharmacology	activator		0	0
TRPA1	8989	GuideToPharmacology	activator	CHLOROPICRIN	0	0
TRPA1	8989	GuideToPharmacology	activator		0	0
TRPA1	8989	GuideToPharmacology	activator	THYMOL	0	0
TRPA1	8989	DTC		ALLYL ISOTHIOCYANATE	0	0
TRPA1	8989	GuideToPharmacology	activator	CHEMBL1818218	0	0
TRPA1	8989	ChemblInteractions	antagonist	GRC-17536	0	0
TRPA1	8989	GuideToPharmacology	activator	BENZOQUINONE	0	0
TRPA1	8989	GuideToPharmacology	activator		0	0
TRPA1	8989	GuideToPharmacology	activator		0	0
TRPA1	8989	GuideToPharmacology	activator	SALIRASIB	0	0
TRPA1	8989	GuideToPharmacology	activator	METHYLGLYOXAL	0	0
TRPA1	8989	GuideToPharmacology	inhibitor		0	0
TRPA1	8989	GuideToPharmacology	activator	URB-597	0	0
TRPA1	8989	GuideToPharmacology	activator		0	0
TRPA1	8989	GuideToPharmacology	activator	APOMORPHINE	0	0
TRPA1	8989	GuideToPharmacology	activator		0	0
TRPA1	8989	ChemblInteractions	antagonist	CB-189625	0	0
TRPA1	8989	GuideToPharmacology	activator		0	0
TRPA1	8989	GuideToPharmacology	activator		0	0
TRPA1	8989	GuideToPharmacology	activator	NICOTINE	0	0
TRPA1	8989	DTC		ERUCIN	0	0
TRPA1	8989	GuideToPharmacology	activator		0	0
TRPA1	8989	GuideToPharmacology	inhibitor		0	0
TRPA1	8989	GuideToPharmacology	blocker,inhibitor		0	0
TRPA1	8989	DTC		ISOPROPYL ISOTHIOCYANATE	0	0
TRPA1	8989	DTC		VOACANGINE	0	0
TRPA1	8989	GuideToPharmacology	activator		0	0
TRPA1	8989	GuideToPharmacology	activator		0	0
TRPA1	8989	TTD		MENTHOL	0	0
TRPA1	8989	GuideToPharmacology	activator		0	0
CDKL2	8999	GuideToPharmacology	inhibitor		0	0
F2RL3	9002	GuideToPharmacology	antagonist		0	0
F2RL3	9002	GuideToPharmacology	antagonist		0	0
F2RL3	9002	GuideToPharmacology	agonist		0	0
F2RL3	9002	TdgClinicalTrial		RUSALATIDE	0	0
F2RL3	9002	TdgClinicalTrial		VORAPAXAR	0	0
F2RL3	9002	GuideToPharmacology	antagonist		0	0
F2RL3	9002	GuideToPharmacology	agonist		0	0
F2RL3	9002	GuideToPharmacology	antagonist		0	0
F2RL3	9002	GuideToPharmacology	agonist		0	0
F2RL3	9002	GuideToPharmacology	antagonist		0	0
F2RL3	9002	GuideToPharmacology	antagonist		0	0
MAP3K14	9020	GuideToPharmacology	inhibitor		0	0
MAP3K14	9020	GuideToPharmacology	inhibitor		0	0
MAP3K14	9020	GuideToPharmacology	inhibitor		0	0
MAP3K14	9020	GuideToPharmacology	inhibitor		0	0
SOCS3	9021	NCI			0	0
CH25H	9023	ChemblInteractions	inhibitor	TABIMORELIN	0	0
CH25H	9023	ChemblInteractions	inhibitor	COBICISTAT	0	0
BRSK2	9024	GuideToPharmacology	inhibitor	CHEMBL2203843	0	0
BRSK2	9024	DTC	inhibitor	HESPERADIN	0	0
BRSK2	9024	GuideToPharmacology	inhibitor		0	0
RNF8	9025	PharmGKB		CARBOPLATIN	0	0
RNF8	9025	PharmGKB		DOCETAXEL	0	0
RNF8	9025	PharmGKB		TRASTUZUMAB	0	0
PKD2L1	9033	GuideToPharmacology	blocker		0	0
PKD2L1	9033	GuideToPharmacology	blocker		0	0
PKD2L1	9033	GuideToPharmacology	activator		0	0
PKD2L1	9033	GuideToPharmacology	activator		0	0
PKD2L1	9033	GuideToPharmacology	blocker		0	0
PKD2L1	9033	GuideToPharmacology	blocker	BENZAMIL	0	0
PKD2L1	9033	GuideToPharmacology	blocker		0	0
PKD2L1	9033	GuideToPharmacology	activator		0	0
PKD2L1	9033	GuideToPharmacology	blocker		0	0
PKD2L1	9033	GuideToPharmacology	blocker	PHENAMIL	0	0
PKD2L1	9033	GuideToPharmacology	activator		0	0
PKD2L1	9033	GuideToPharmacology	blocker	AMILORIDE	0	0
CCRL2	9034	GuideToPharmacology	agonist		0	0
UBA3	9039	ChemblInteractions	inhibitor	PEVONEDISTAT	0	0
UBA3	9039	TdgClinicalTrial		PEVONEDISTAT	0	0
AIP	9049	NCI			0	0
MAP3K6	9064	GuideToPharmacology	inhibitor		0	0
PKMYT1	9088	GuideToPharmacology	inhibitor		0	0
UNC119	9094	GuideToPharmacology			0	0
USP14	9097	GuideToPharmacology	inhibitor		0	0
USP14	9097	TTD			0	0
USP14	9097	GuideToPharmacology	inhibitor		0	0
USP14	9097	TTD			0	0
USP2	9099	DTC		QUINALIZARIN	0	0
USP2	9099	DTC		THONZONIUM BROMIDE	0	0
USP2	9099	DTC		DEPHOSTATIN	0	0
USP2	9099	DTC		SURAMIN	0	0
USP2	9099	DTC		CALMIDAZOLIUM CHLORIDE	0	0
USP2	9099	DTC		ZAPRINAST	0	0
USP2	9099	DTC		CHEMBL461579	0	0
USP2	9099	DTC		JUGLONE	0	0
USP2	9099	DTC		SENNOSIDE B	0	0
USP2	9099	DTC		ELLAGIC ACID	0	0
USP2	9099	DTC		CADMIUM ACETATE	0	0
USP2	9099	DTC		CHEMBL56393	0	0
USP2	9099	DTC		HEXACHLOROPHENE	0	0
USP2	9099	DTC		CURCUMIN	0	0
USP2	9099	DTC		MANGOSTIN	0	0
USP2	9099	DTC		AURINTRICARBOXYLIC ACID	0	0
USP2	9099	DTC		GOSSYPOL	0	0
USP2	9099	DTC		CHEMBL578741	0	0
USP2	9099	DTC		TANNIC ACID	0	0
USP2	9099	DTC		ALEXIDINE HYDROCHLORIDE	0	0
USP2	9099	DTC		ROBUSTIC ACID	0	0
USP2	9099	DTC		GENTIAN VIOLET	0	0
USP2	9099	DTC		CLOFOCTOL	0	0
USP2	9099	DTC		CHAULMOSULFONE	0	0
USP2	9099	DTC		ALLOXAN	0	0
USP2	9099	DTC		IODOACETAMIDE	0	0
SLC16A5	9121	PharmGKB		CISPLATIN	0	0
SLC16A3	9123	NCI		STREPTOZOCIN	1	1
AIFM1	9131	NCI			0	0
AIFM1	9131	NCI			0	0
KCNQ4	9132	GuideToPharmacology	inhibitor		0	0
KCNQ4	9132	GuideToPharmacology	inhibitor	LINOPIRDINE	0	0
KCNQ4	9132	GuideToPharmacology	activator		0	0
KCNQ4	9132	GuideToPharmacology	blocker		0	0
KCNQ4	9132	PharmGKB		CELECOXIB	0	0
KCNQ4	9132	GuideToPharmacology	activator	FLINDOKALNER	0	0
KCNQ4	9132	GuideToPharmacology	activator		0	0
KCNQ4	9132	GuideToPharmacology	blocker	BEPRIDIL	0	0
KCNQ4	9132	ChemblInteractions	blocker	DALFAMPRIDINE	0	0
KCNQ4	9132	TdgClinicalTrial			0	0
KCNQ4	9132	GuideToPharmacology	activator		0	0
KCNQ4	9132	ChemblInteractions	blocker	EZOGABINE	0	0
KCNQ4	9132	GuideToPharmacology	activator	EZOGABINE	0	0
KCNQ4	9132	GuideToPharmacology	activator		0	0
KCNQ4	9132	ChemblInteractions	blocker	GUANIDINE HYDROCHLORIDE	0	0
KCNQ4	9132	ChemblInteractions	blocker	NERISPIRDINE	0	0
KCNQ4	9132	GuideToPharmacology	activator		0	0
KCNQ4	9132	ChemblInteractions	blocker	TEDISAMIL	0	0
KCNQ4	9132	ChemblInteractions	activator	FLINDOKALNER	0	0
KCNQ4	9132	TdgClinicalTrial		EZOGABINE	0	0
RABEP1	9135	PharmGKB		LITHIUM	0	0
RABEP1	9135	PharmGKB		AMISULPRIDE	0	0
RABEP1	9135	PharmGKB			0	0
RABEP1	9135	PharmGKB		RISPERIDONE	0	0
RABEP1	9135	PharmGKB		OLANZAPINE	0	0
RABEP1	9135	PharmGKB		MIRTAZAPINE	0	0
RABEP1	9135	PharmGKB		CLOZAPINE	0	0
RABEP1	9135	PharmGKB		ARIPIPRAZOLE	0	0
RABEP1	9135	PharmGKB		QUETIAPINE	0	0
RABEP1	9135	PharmGKB		PALIPERIDONE	0	0
DYRK1B	9149	DTC		RG-1530	0	0
DYRK1B	9149	TTD			0	0
DYRK1B	9149	GuideToPharmacology	inhibitor		0	0
DYRK1B	9149	DTC		CENISERTIB	0	0
DYRK1B	9149	TTD			0	0
DYRK1B	9149	TTD			0	0
DYRK1B	9149	DTC		BMS-387032	0	0
DYRK1B	9149	GuideToPharmacology	inhibitor		0	0
DYRK1B	9149	TTD			0	0
DYRK1B	9149	DTC		AZD-1080	0	0
DYRK1B	9149	GuideToPharmacology	inhibitor	HARMINE	0	0
DYRK1B	9149	TTD			0	0
DYRK1B	9149	TTD			0	0
DYRK1B	9149	TTD			0	0
DYRK1B	9149	TTD			0	0
DYRK1B	9149	GuideToPharmacology	inhibitor		0	0
DYRK1B	9149	TTD			0	0
DYRK1B	9149	DTC		PALBOCICLIB	0	0
DYRK1B	9149	TTD			0	0
DYRK1B	9149	GuideToPharmacology	inhibitor		0	0
DYRK1B	9149	TTD			0	0
DYRK1B	9149	DTC		LEUCETTAMINE B	0	0
DYRK1B	9149	TTD			0	0
DYRK1B	9149	DTC		CHEMBL379975	0	0
DYRK1B	9149	DTC		CHEMBL1997335	0	0
DYRK1B	9149	TTD			0	0
DYRK1B	9149	TTD			0	0
DYRK1B	9149	GuideToPharmacology	inhibitor	VORUCICLIB	0	0
DYRK1B	9149	DTC		HARMINE	0	0
DYRK1B	9149	TTD			0	0
DYRK1B	9149	TTD			0	0
DYRK1B	9149	DTC		TAE-684	0	0
DYRK1B	9149	TTD			0	0
DYRK1B	9149	GuideToPharmacology	inhibitor		0	0
DYRK1B	9149	TTD			0	0
DYRK1B	9149	DTC		CHEMBL225519	0	0
SLC6A5	9152	GuideToPharmacology	inhibitor		0	0
SLC6A5	9152	GuideToPharmacology	inhibitor		0	0
SLC6A5	9152	GuideToPharmacology	inhibitor	BITOPERTIN	0	0
SLC6A5	9152	PharmGKB		HALOPERIDOL	0	0
SLC6A5	9152	GuideToPharmacology	inhibitor		0	0
SLC28A2	9153	DTC		ADENOSINE	0	0
SLC28A2	9153	PharmGKB			0	0
SLC28A2	9153	NCI		URIDINE	0	0
SLC28A2	9153	PharmGKB		GEMCITABINE	0	0
SLC28A2	9153	DTC		URIDINE	0	0
SLC28A2	9153	PharmGKB		RIBAVIRIN	0	0
SLC28A2	9153	PharmGKB			0	0
SLC28A2	9153	PharmGKB			0	0
SLC28A2	9153	GuideToPharmacology	inhibitor		0	0
SLC28A2	9153	PharmGKB		BOCEPREVIR	0	0
SLC28A2	9153	NCI		THYMIDINE	0	0
SLC28A1	9154	PharmGKB		GEMCITABINE	0	0
SLC28A1	9154	DTC		ADENOSINE	0	0
SLC28A1	9154	PharmGKB		ZIDOVUDINE	0	0
SLC28A1	9154	NCI		THYMIDINE	0	0
SLC28A1	9154	PharmGKB			0	0
SLC28A1	9154	NCI		URIDINE	0	0
SLC28A1	9154	NCI			0	0
SLC28A1	9154	DTC		URIDINE	0	0
EXO1	9156	PharmGKB		CAPECITABINE	0	0
EXO1	9156	PharmGKB		FLUOROURACIL	0	0
PCSK7	9159	GuideToPharmacology	inhibitor		0	0
PCSK7	9159	GuideToPharmacology	inhibitor		0	0
TMSB10	9168	NCI			0	0
TMSB10	9168	NCI			0	0
TMSB10	9168	NCI		MELATONIN	0	0
LPAR2	9170	GuideToPharmacology	antagonist		0	0
LPAR2	9170	NCI		CAFFEINE	0	0
LPAR2	9170	GuideToPharmacology	agonist		0	0
LPAR2	9170	GuideToPharmacology	agonist		0	0
LPAR2	9170	GuideToPharmacology	agonist		0	0
LPAR2	9170	GuideToPharmacology	agonist		0	0
LPAR2	9170	GuideToPharmacology	agonist		0	0
LPAR2	9170	GuideToPharmacology	agonist		0	0
LPAR2	9170	NCI		MORPHINE	0	0
LPAR2	9170	NCI		OCTREOTIDE	0	0
LPAR2	9170	GuideToPharmacology	antagonist		0	0
MAP3K13	9175	ChemblInteractions	inhibitor	CEP-1347	0	0
MAP3K13	9175	GuideToPharmacology	inhibitor		0	0
HTR3B	9177	PharmGKB		PAROXETINE	0	0
HTR3B	9177	PharmGKB		SIMVASTATIN	0	0
HTR3B	9177	TdgClinicalTrial			0	0
HTR3B	9177	ChemblInteractions	antagonist	RG3487	0	0
HTR3B	9177	PharmGKB		ATORVASTATIN	0	0
HTR3B	9177	PharmGKB		NICOTINE	0	0
HTR3B	9177	TdgClinicalTrial			0	0
HTR3B	9177	TdgClinicalTrial		GRANISETRON	0	0
HTR3B	9177	TdgClinicalTrial		PUMOSETRAG	0	0
HTR3B	9177	PharmGKB		DIACETYLMORPHINE	0	0
HTR3B	9177	PharmGKB		PRAVASTATIN	0	0
HTR3B	9177	ChemblInteractions	antagonist	TEDATIOXETINE	0	0
HTR3B	9177	TdgClinicalTrial		DOLASETRON	0	0
HTR3B	9177	ChemblInteractions	antagonist	CILANSETRON	0	0
HTR3B	9177	TdgClinicalTrial			0	0
SLC16A7	9194	GuideToPharmacology	inhibitor		1	1
SLC16A7	9194	PharmGKB		METHOTREXATE	1	1
SLC16A7	9194	GuideToPharmacology	inhibitor		1	1
SLC16A7	9194	GuideToPharmacology	inhibitor		1	1
SLC33A1	9197	GuideToPharmacology			1	1
SLC33A1	9197	TTD			1	1
SLC33A1	9197	TTD			1	1
SLC33A1	9197	TTD			1	1
DCLK1	9201	DTC		TAE-684	0	0
DCLK1	9201	DTC		CENISERTIB	0	0
DCLK1	9201	GuideToPharmacology	inhibitor		0	0
AURKB	9212	DTC		CHEMBL202721	0	0
AURKB	9212	GuideToPharmacology	inhibitor	TOZASERTIB	0	0
AURKB	9212	DTC		LINIFANIB	0	0
AURKB	9212	DTC		PAZOPANIB	0	0
AURKB	9212	ChemblInteractions	inhibitor	AT-9283	0	0
AURKB	9212	GuideToPharmacology	inhibitor	DANUSERTIB	0	0
AURKB	9212	TdgClinicalTrial			0	0
AURKB	9212	ChemblInteractions	inhibitor	TTP-607	0	0
AURKB	9212	DTC		CHEMBL541400	0	0
AURKB	9212	GuideToPharmacology	inhibitor	CHEMBL1765740	0	0
AURKB	9212	MyCancerGenome	inhibitor	AMG-900	0	0
AURKB	9212	ClearityFoundationClinicalTrial			0	0
AURKB	9212	GuideToPharmacology	inhibitor	AT-9283	0	0
AURKB	9212	ChemblInteractions	inhibitor	BARASERTIB	0	0
AURKB	9212	GuideToPharmacology	inhibitor	ILORASERTIB	0	0
AURKB	9212	DTC		CHEMBL375293	0	0
AURKB	9212	DTC		JNJ-7706621	0	0
AURKB	9212	TdgClinicalTrial		AT-9283	0	0
AURKB	9212	GuideToPharmacology	inhibitor		0	0
AURKB	9212	DTC		CEDIRANIB	0	0
AURKB	9212	ChemblInteractions	inhibitor	DANUSERTIB	0	0
AURKB	9212	GuideToPharmacology	inhibitor	DUBERMATINIB	0	0
AURKB	9212	GuideToPharmacology	inhibitor		0	0
AURKB	9212	TALC	inhibitor	TOZASERTIB	0	0
AURKB	9212	TTD			0	0
AURKB	9212	ChemblInteractions	inhibitor	PF-03814735	0	0
AURKB	9212	TTD			0	0
AURKB	9212	DTC		CHEMBL259850	0	0
AURKB	9212	TTD		SNS-314	0	0
AURKB	9212	TTD		TOZASERTIB	0	0
AURKB	9212	GuideToPharmacology	inhibitor	MLN-8054	0	0
AURKB	9212	ChemblInteractions	inhibitor	AMG-900	0	0
AURKB	9212	GuideToPharmacology	inhibitor	SNS-314	0	0
AURKB	9212	GuideToPharmacology	inhibitor	JNJ-7706621	0	0
AURKB	9212	GuideToPharmacology	inhibitor		0	0
AURKB	9212	DTC		GO-6976	0	0
AURKB	9212	ChemblInteractions	inhibitor	KW-2449	0	0
AURKB	9212	TTD			0	0
AURKB	9212	DTC		ALISERTIB	0	0
AURKB	9212	TTD		MK-5108	0	0
AURKB	9212	DTC	inhibitor	HESPERADIN	0	0
AURKB	9212	ChemblInteractions	inhibitor	TOZASERTIB	0	0
AURKB	9212	DTC		FASUDIL	0	0
AURKB	9212	GuideToPharmacology	inhibitor		0	0
AURKB	9212	MyCancerGenome	inhibitor	CENISERTIB	0	0
AURKB	9212	ChemblInteractions	inhibitor	BI-811283	0	0
AURKB	9212	ChemblInteractions	inhibitor	CYC-116	0	0
AURKB	9212	DTC		LAPATINIB	0	0
AURKB	9212	TTD		GSK-1070916	0	0
AURKB	9212	ChemblInteractions	inhibitor	TAK-901	0	0
AURKB	9212	DTC		DOVITINIB	0	0
AURKB	9212	TTD			0	0
AURKB	9212	ChemblInteractions	inhibitor	GSK-1070916	0	0
AURKB	9212	TTD			0	0
AURKB	9212	TTD		TAK-901	0	0
AURKB	9212	DTC		CHEMBL535331	0	0
AURKB	9212	ChemblInteractions	inhibitor	SNS-314	0	0
AURKB	9212	GuideToPharmacology	inhibitor		0	0
AURKB	9212	DTC		ILORASERTIB	0	0
AURKB	9212	TdgClinicalTrial			0	0
AURKB	9212	GuideToPharmacology	inhibitor	HESPERADIN	0	0
AURKB	9212	TALC	inhibitor	AT-9283	0	0
AURKB	9212	DTC		SP-600125	0	0
AURKB	9212	GuideToPharmacology	inhibitor	AMG-900	0	0
AURKB	9212	TALC	inhibitor	DANUSERTIB	0	0
AURKB	9212	GuideToPharmacology	inhibitor		0	0
AURKB	9212	TTD			0	0
AURKB	9212	ChemblInteractions	inhibitor	MK-6592	0	0
AURKB	9212	TTD		BI-811283	0	0
AURKB	9212	DTC		ERLOTINIB	0	0
AURKB	9212	DTC		CYC-116	0	0
AURKB	9212	TALC	inhibitor	SNS-314	0	0
AURKB	9212	DTC		NERVIANO	0	0
AURKB	9212	TdgClinicalTrial		TOZASERTIB	0	0
AURKB	9212	TALC	inhibitor	AMG-900	0	0
AURKB	9212	GuideToPharmacology	inhibitor	MK-5108	0	0
AURKB	9212	DTC		GW441756X	0	0
AURKB	9212	TTD		AZD-1152-HQPA	0	0
AURKB	9212	TdgClinicalTrial		SNS-314	0	0
AURKB	9212	DTC		WITHAFERIN A	0	0
AURKB	9212	GuideToPharmacology	inhibitor	GSK-1070916	0	0
AURKB	9212	TALC	inhibitor		0	0
AURKB	9212	MyCancerGenome	inhibitor	PF-03814735	0	0
AURKB	9212	DTC		AZD-1152-HQPA	0	0
AURKB	9212	DTC		GSK-269962A	0	0
AURKB	9212	DTC		DACTOLISIB	0	0
AURKB	9212	DTC		CHEMBL2005186	0	0
AURKB	9212	DTC		TAE-684	0	0
AURKB	9212	MyCancerGenome	inhibitor	DANUSERTIB	0	0
AURKB	9212	MyCancerGenome	inhibitor		0	0
AURKB	9212	DTC		SORAFENIB	0	0
AURKB	9212	MyCancerGenome	inhibitor	GSK-1070916	0	0
AURKB	9212	GuideToPharmacology	inhibitor		0	0
AURKB	9212	DTC		ENTRECTINIB	0	0
AURKB	9212	TALC	inhibitor	GSK-1070916	0	0
AURKB	9212	DTC		KENPAULLONE	0	0
AURKB	9212	ChemblInteractions	inhibitor	CHIAURANIB	0	0
AURKB	9212	DTC		MLN-8054	0	0
AURKB	9212	GuideToPharmacology	inhibitor		0	0
AURKB	9212	DTC		PD-0166285	0	0
AURKB	9212	DTC		OSI-632	0	0
AURKB	9212	ChemblInteractions	inhibitor	ENMD-2076	0	0
AURKB	9212	ChemblInteractions	inhibitor	ILORASERTIB	0	0
AURKB	9212	MyCancerGenome	inhibitor	BARASERTIB	0	0
AURKB	9212	DTC		PF-00562271	0	0
AURKB	9212	TTD			0	0
AURKB	9212	GuideToPharmacology	inhibitor		0	0
AURKB	9212	ChemblInteractions	inhibitor	CENISERTIB	0	0
AURKB	9212	GuideToPharmacology	inhibitor		0	0
AURKB	9212	GuideToPharmacology	inhibitor		0	0
AURKB	9212	DTC		VANDETANIB	0	0
AURKB	9212	GuideToPharmacology	inhibitor	KW-2449	0	0
AURKB	9212	TALC	inhibitor	CENISERTIB	0	0
AURKB	9212	GuideToPharmacology	inhibitor		0	0
AURKB	9212	TTD			0	0
AURKB	9212	TTD		ILORASERTIB	0	0
AURKB	9212	GuideToPharmacology	inhibitor	CENISERTIB	0	0
AURKB	9212	GuideToPharmacology	inhibitor		0	0
AURKB	9212	DTC		BARASERTIB	0	0
AURKB	9212	DTC	inhibitor	TOZASERTIB	0	0
AURKB	9212	DTC		EUPATORIN	0	0
AURKB	9212	TALC	inhibitor		0	0
AURKB	9212	DTC		BMS-345541	0	0
AURKB	9212	DTC		DASATINIB	0	0
AURKB	9212	MyCancerGenome	inhibitor	AT-9283	0	0
AURKB	9212	ClearityFoundationClinicalTrial		AMG-900	0	0
AURKB	9212	TTD		AT-9283	0	0
AURKB	9212	DTC		BMS-754807	0	0
AURKB	9212	TTD		DANUSERTIB	0	0
AURKB	9212	GuideToPharmacology	inhibitor	BARASERTIB	0	0
AURKB	9212	DTC		CHEMBL546797	0	0
AURKB	9212	DTC		CHEMBL379975	0	0
AURKB	9212	GuideToPharmacology	inhibitor		0	0
AURKB	9212	MyCancerGenome	inhibitor	SNS-314	0	0
AURKB	9212	TALC	inhibitor	PF-03814735	0	0
DLG5	9231	PharmGKB		CAPECITABINE	0	0
DLG5	9231	PharmGKB		FLUOROURACIL	0	0
RPS6KA5	9252	DTC		CHEMBL225519	0	0
RPS6KA5	9252	GuideToPharmacology	inhibitor		0	0
RPS6KA5	9252	DTC		GSK-269962A	0	0
RPS6KA5	9252	DTC		GW843682X	0	0
RPS6KA5	9252	TTD			0	0
RPS6KA5	9252	DTC	inhibitor	HESPERADIN	0	0
RPS6KA5	9252	GuideToPharmacology	inhibitor	CHEMBL188434	0	0
RPS6KA5	9252	DTC		ILORASERTIB	0	0
RPS6KA5	9252	DTC		LINIFANIB	0	0
RPS6KA5	9252	DTC		DOVITINIB	0	0
CACNA2D2	9254	ChemblInteractions	modulator	IMAGABALIN	0	0
CACNA2D2	9254	ChemblInteractions	modulator	GABAPENTIN	0	0
CACNA2D2	9254	TdgClinicalTrial		BUDIODARONE	0	0
CACNA2D2	9254	ChemblInteractions	blocker	BEPRIDIL HYDROCHLORIDE	0	0
CACNA2D2	9254	ChemblInteractions	modulator	ATAGABALIN	0	0
CACNA2D2	9254	ChemblInteractions	modulator	PREGABALIN	0	0
CACNA2D2	9254	ChemblInteractions	modulator	MIROGABALIN BESYLATE	0	0
CACNA2D2	9254	TdgClinicalTrial		GABAPENTIN ENACARBIL	0	0
CACNA2D2	9254	TEND		GABAPENTIN	0	0
CACNA2D2	9254	TdgClinicalTrial		SAFINAMIDE	0	0
CACNA2D2	9254	TdgClinicalTrial		GABAPENTIN	0	0
CACNA2D2	9254	PharmGKB		CELECOXIB	0	0
CACNA2D2	9254	ChemblInteractions	modulator	GABAPENTIN ENACARBIL	0	0
MAPKAPK2	9261	GuideToPharmacology	inhibitor		0	0
MAPKAPK2	9261	NCI		THEOPHYLLINE	0	0
MAPKAPK2	9261	DTC		SB-203580	0	0
MAPKAPK2	9261	DTC		LAUROGUADINE	0	0
MAPKAPK2	9261	GuideToPharmacology	inhibitor		0	0
MAPKAPK2	9261	ChemblInteractions	inhibitor	AT-13148	0	0
MAPKAPK2	9261	GuideToPharmacology	inhibitor		0	0
MAPKAPK2	9261	GuideToPharmacology	inhibitor		0	0
MAPKAPK2	9261	TTD		CBP-501	0	0
MAPKAPK2	9261	GuideToPharmacology	inhibitor		0	0
MAPKAPK2	9261	DTC		CHEMBL225519	0	0
MAPKAPK2	9261	GuideToPharmacology	inhibitor		0	0
STK17A	9263	DTC		AZD-1080	0	0
STK17A	9263	DTC		CHEMBL2005186	0	0
STK17A	9263	DTC		ILORASERTIB	0	0
STK17A	9263	DTC		TAE-684	0	0
STK17A	9263	DTC		GW441756X	0	0
STK17A	9263	DTC		RG-1530	0	0
STK17A	9263	DTC		CHEMBL225519	0	0
STK17A	9263	DTC		GSK-269962A	0	0
STK17A	9263	GuideToPharmacology	inhibitor	TOMIVOSERTIB	0	0
STK17A	9263	DTC	inhibitor	HESPERADIN	0	0
STK17A	9263	DTC		LY-2090314	0	0
STK17A	9263	GuideToPharmacology	inhibitor	AT-9283	0	0
STK17A	9263	DTC		PF-00562271	0	0
STK17A	9263	DTC		CHEMBL379975	0	0
STK17A	9263	GuideToPharmacology	inhibitor		0	0
STK17A	9263	DTC		R-406	0	0
STK17A	9263	DTC		PD-0166285	0	0
STK17A	9263	DTC		CENISERTIB	0	0
STK17A	9263	DTC		SP-600125	0	0
STK17A	9263	DTC		CYC-116	0	0
CYTH2	9266	DTC		CLOTRIMAZOLE	0	0
ZBTB22	9278	PharmGKB		ASPIRIN	0	0
GPR37L1	9283	GuideToPharmacology	agonist		0	0
GPR55	9290	DTC		BISACODYL	0	0
GPR55	9290	GuideToPharmacology	antagonist		0	0
GPR55	9290	DTC		FENDILINE HYDROCHLORIDE	0	0
GPR55	9290	GuideToPharmacology	agonist		0	0
GPR55	9290	DTC		PHENOLPHTHALEIN	0	0
GPR55	9290	GuideToPharmacology	agonist		0	0
GPR55	9290	GuideToPharmacology	agonist		0	0
GPR55	9290	DTC		ISOVELLERAL	0	0
GPR55	9290	GuideToPharmacology	agonist	DEXANABINOL	0	0
GPR55	9290	GuideToPharmacology	agonist		0	0
GPR55	9290	DTC		CHEMBL528068	0	0
GPR55	9290	GuideToPharmacology	agonist		0	0
GPR55	9290	GuideToPharmacology	agonist		0	0
GPR55	9290	GuideToPharmacology	agonist		0	0
GPR55	9290	GuideToPharmacology	agonist		0	0
GPR55	9290	DTC		CHEMBL1708510	0	0
GPR55	9290	GuideToPharmacology	agonist		0	0
GPR55	9290	GuideToPharmacology	agonist		0	0
GPR55	9290	DTC		CHEMBL591628	0	0
GPR55	9290	DTC		HELENALIN	0	0
GPR55	9290	GuideToPharmacology	agonist		0	0
GPR55	9290	GuideToPharmacology	agonist		0	0
GPR55	9290	GuideToPharmacology	antagonist		0	0
GPR55	9290	TTD			0	0
GPR55	9290	GuideToPharmacology	agonist	ANANDAMIDE	0	0
GPR55	9290	GuideToPharmacology	agonist		0	0
GPR55	9290	GuideToPharmacology	agonist	2-ARACHIDONOYLGLYCEROL	0	0
GPR55	9290	GuideToPharmacology	agonist		0	0
GPR55	9290	GuideToPharmacology	agonist		0	0
GPR55	9290	GuideToPharmacology	antagonist		0	0
GPR55	9290	DTC		ANGUSTIBALIN	0	0
GPR55	9290	GuideToPharmacology	agonist		0	0
GPR55	9290	GuideToPharmacology	agonist		0	0
GPR55	9290	GuideToPharmacology	agonist		0	0
GPR55	9290	GuideToPharmacology	agonist		0	0
GPR55	9290	GuideToPharmacology	agonist		0	0
GPR55	9290	GuideToPharmacology	agonist		0	0
GPR55	9290	DTC		NILE RED	0	0
GPR55	9290	GuideToPharmacology	agonist		0	0
GPR55	9290	GuideToPharmacology	agonist		0	0
GPR55	9290	DTC		CHEMBL394883	0	0
GPR55	9290	GuideToPharmacology	agonist		0	0
GPR55	9290	GuideToPharmacology	antagonist	CANNABIDIOL	0	0
GPR55	9290	DTC		PERHEXILINE MALEATE	0	0
GPR55	9290	GuideToPharmacology	agonist		0	0
GPR55	9290	GuideToPharmacology	agonist		0	0
GPR55	9290	GuideToPharmacology	antagonist		0	0
GPR55	9290	GuideToPharmacology	agonist		0	0
GPR55	9290	GuideToPharmacology	antagonist	RIMONABANT	0	0
GPR52	9293	GuideToPharmacology	agonist		0	0
GPR52	9293	GuideToPharmacology	agonist		0	0
S1PR2	9294	GuideToPharmacology	agonist		0	0
S1PR2	9294	TTD			0	0
S1PR2	9294	DTC		CHEMBL601757	0	0
S1PR2	9294	GuideToPharmacology	agonist	OZANIMOD	0	0
S1PR2	9294	DTC		CHEMBL576409	0	0
S1PR2	9294	TTD			0	0
S1PR2	9294	ChemblInteractions	agonist	FINGOLIMOD HYDROCHLORIDE	0	0
S1PR2	9294	TTD			0	0
S1PR2	9294	GuideToPharmacology	antagonist		0	0
S1PR2	9294	ChemblInteractions	modulator	AMISELIMOD HYDROCHLORIDE	0	0
S1PR2	9294	GuideToPharmacology	agonist		0	0
S1PR2	9294	TTD			0	0
S1PR2	9294	TTD			0	0
S1PR2	9294	TTD			0	0
S1PR2	9294	GuideToPharmacology	antagonist		0	0
S1PR2	9294	DTC		CHEMBL533602	0	0
S1PR2	9294	GuideToPharmacology	agonist		0	0
SOCS6	9306	NCI		INSULIN	0	0
CD83	9308	NCI		SULFASALAZINE	0	0
CD83	9308	NCI			0	0
ASIC3	9311	GuideToPharmacology	blocker	AMILORIDE	0	0
ASIC3	9311	GuideToPharmacology	blocker	DICLOFENAC	0	0
ASIC3	9311	GuideToPharmacology	blocker		0	0
ASIC3	9311	GuideToPharmacology	blocker	DIMINAZENE	0	0
ASIC3	9311	GuideToPharmacology	activator	ARCAINE	0	0
ASIC3	9311	GuideToPharmacology	activator	AGMATINE	0	0
ASIC3	9311	GuideToPharmacology	activator		0	0
ASIC3	9311	GuideToPharmacology	blocker		0	0
ASIC3	9311	GuideToPharmacology	blocker		0	0
ASIC3	9311	GuideToPharmacology	activator		0	0
ASIC3	9311	GuideToPharmacology	blocker	NAFAMOSTAT	0	0
ASIC3	9311	GuideToPharmacology	blocker	CHEMBL185515	0	0
ASIC3	9311	GuideToPharmacology	blocker	ASPIRIN	0	0
ASIC3	9311	GuideToPharmacology	blocker		0	0
ASIC3	9311	TdgClinicalTrial			0	0
KCNB2	9312	ChemblInteractions	blocker	DALFAMPRIDINE	0	0
KCNB2	9312	GuideToPharmacology	blocker		0	0
KCNB2	9312	GuideToPharmacology	blocker	QUININE	0	0
KCNB2	9312	GuideToPharmacology	blocker	DALFAMPRIDINE	0	0
KCNB2	9312	ChemblInteractions	blocker	TEDISAMIL	0	0
KCNB2	9312	ChemblInteractions	blocker	NERISPIRDINE	0	0
KCNB2	9312	GuideToPharmacology	inhibitor		0	0
KCNB2	9312	ChemblInteractions	blocker	GUANIDINE HYDROCHLORIDE	0	0
KCNB2	9312	GuideToPharmacology	inhibitor		0	0
KLF4	9314	TTD		APTO-253	0	0
CD163	9332	NCI			0	0
CD163	9332	NCI			0	0
GLP2R	9340	TdgClinicalTrial		GLEPAGLUTIDE	0	0
GLP2R	9340	TTD		ELSIGLUTIDE	0	0
GLP2R	9340	GuideToPharmacology	agonist		0	0
GLP2R	9340	TTD		GLEPAGLUTIDE	0	0
GLP2R	9340	TTD		TEDUGLUTIDE	0	0
GLP2R	9340	GuideToPharmacology	agonist		0	0
GLP2R	9340	ChemblInteractions	agonist	TEDUGLUTIDE	0	0
GLP2R	9340	GuideToPharmacology	agonist		0	0
GLP2R	9340	TTD			0	0
GLP2R	9340	ChemblInteractions	agonist	ELSIGLUTIDE	0	0
GLP2R	9340	GuideToPharmacology	agonist	TEDUGLUTIDE	0	0
GLP2R	9340	GuideToPharmacology	agonist		0	0
SLC22A6	9356	PharmGKB			0	0
SLC22A6	9356	PharmGKB		TENOFOVIR	0	0
SLC22A6	9356	PharmGKB			0	0
SLC22A6	9356	ChemblInteractions	inhibitor	PRATOSARTAN	0	0
SLC22A6	9356	PharmGKB		RUCAPARIB	0	0
SLC22A6	9356	PharmGKB		CIDOFOVIR	0	0
SLC22A6	9356	DTC		GS-9256	0	0
SLC22A6	9356	PharmGKB		PRAVASTATIN	0	0
SLC22A6	9356	GuideToPharmacology	inhibitor	PROBENECID	0	0
SLC22A6	9356	PharmGKB		ZIDOVUDINE	0	0
SLC22A6	9356	ChemblInteractions	inhibitor	PROBENECID	0	0
PPIG	9360	TTD		MELARSOPROL	0	0
KL	9365	PharmGKB			0	0
KL	9365	PharmGKB			0	0
RAB9A	9367	DTC		CHEMBL260311	0	0
RAB9A	9367	DTC		CHEMBL405317	0	0
RAB9A	9367	DTC		CHEMBL1333386	0	0
RAB9A	9367	DTC		CHEMBL1333049	0	0
RAB9A	9367	DTC		CHEMBL259805	0	0
RAB9A	9367	DTC		CHEMBL84685	0	0
RAB9A	9367	DTC		CHEMBL260342	0	0
RAB9A	9367	DTC		7-HYDROXY ISOFLAVONE	0	0
RAB9A	9367	DTC		CHEMBL573111	0	0
RAB9A	9367	DTC		CHEMBL477396	0	0
RAB9A	9367	DTC		CHEMBL583578	0	0
RAB9A	9367	DTC		CHEMBL297784	0	0
RAB9A	9367	DTC		GRINIMIBINE	0	0
RAB9A	9367	DTC		GENISTEIN	0	0
RAB9A	9367	DTC		CHEMBL571228	0	0
RAB9A	9367	DTC		CHEMBL261123	0	0
RAB9A	9367	DTC		6,4'-DIMETHOXYFLAVONE	0	0
RAB9A	9367	DTC		CHEMBL563919	0	0
RAB9A	9367	DTC		CHEMBL1389794	0	0
RAB9A	9367	DTC		CHEMBL88612	0	0
RAB9A	9367	DTC		CHEMBL560296	0	0
RAB9A	9367	DTC		4',7-DIMETHOXY-5-HYDROXYGENISTEIN	0	0
RAB9A	9367	DTC		CHEMBL546865	0	0
RAB9A	9367	DTC		IPRIFLAVONE	0	0
RAB9A	9367	DTC		HYDRALAZINE	0	0
RAB9A	9367	DTC		CHEMBL587449	0	0
RAB9A	9367	DTC		PTEROSTILBENE	0	0
RAB9A	9367	DTC		CHEMBL374632	0	0
RAB9A	9367	DTC		CHEMBL526776	0	0
RAB9A	9367	DTC		CHEMBL600103	0	0
RAB9A	9367	DTC		CHEMBL323356	0	0
RAB9A	9367	DTC		CHEMBL408850	0	0
RAB9A	9367	DTC		CHEMBL328710	0	0
RAB9A	9367	DTC		CHEMBL600572	0	0
RAB9A	9367	DTC		DINALINE	0	0
RAB9A	9367	DTC		CHEMBL530609	0	0
RAB9A	9367	DTC		CHEMBL1452227	0	0
RAB9A	9367	DTC		AMLEXANOX	0	0
RAB9A	9367	DTC		CHEMBL17784	0	0
RAB9A	9367	DTC		CHEMBL47875	0	0
RAB9A	9367	DTC		PECTOLINARIGENIN	0	0
RAB9A	9367	DTC		CHEMBL584668	0	0
RAB9A	9367	DTC		CHEMBL260028	0	0
RAB9A	9367	DTC		CHEMBL1531222	0	0
RAB9A	9367	DTC		CHEMBL260213	0	0
RAB9A	9367	DTC		CHEMBL473735	0	0
RAB9A	9367	DTC		DROMETRIZOLE	0	0
RAB9A	9367	DTC		CHEMBL444376	0	0
RAB9A	9367	DTC		LANSOPRAZOLE	0	0
RAB9A	9367	DTC		INDOPROFEN	0	0
RAB9A	9367	DTC		CHEMBL71271	0	0
RAB9A	9367	DTC		CHEMBL1998001	0	0
RAB9A	9367	DTC		CHEMBL600968	0	0
RAB9A	9367	DTC		CHEMBL1467200	0	0
RAB9A	9367	DTC		PIFEXOLE	0	0
RAB9A	9367	DTC		CHEMBL602970	0	0
RAB9A	9367	DTC		CHEMBL602561	0	0
RAB9A	9367	DTC		TRANILAST	0	0
RAB9A	9367	DTC		CHEMBL127579	0	0
RAB9A	9367	DTC		DAIDZEIN	0	0
RAB9A	9367	DTC		CHEMBL406557	0	0
RAB9A	9367	DTC		CHEMBL588525	0	0
RAB9A	9367	DTC		CHEMBL1522984	0	0
RAB9A	9367	DTC		CHEMBL601385	0	0
RAB9A	9367	DTC		ROEMERINE	0	0
RAB9A	9367	DTC		LEFLUNOMIDE	0	0
RAB9A	9367	DTC		CHEMBL581910	0	0
RAB9A	9367	DTC		NICLOSAMIDE	0	0
RAB9A	9367	TTD			0	0
RAB9A	9367	DTC		CHEMBL1477383	0	0
RAB9A	9367	DTC		CHEMBL1320453	0	0
RAB9A	9367	DTC		CHEMBL428789	0	0
RAB9A	9367	DTC		CHEMBL1326164	0	0
RAB9A	9367	DTC		ILEPCIMIDE	0	0
RAB9A	9367	DTC		CHEMBL309848	0	0
RAB9A	9367	DTC		CHEMBL588683	0	0
RAB9A	9367	DTC		CHEMBL582507	0	0
RAB9A	9367	DTC		CHEMBL600554	0	0
RAB9A	9367	DTC		CHEMBL233194	0	0
RAB9A	9367	DTC		CHEMBL484663	0	0
RAB9A	9367	DTC		FRENTIZOLE	0	0
RAB9A	9367	DTC		CHEMBL408563	0	0
RAB9A	9367	DTC		KENPAULLONE	0	0
RAB9A	9367	DTC		CHEMBL408653	0	0
RAB9A	9367	DTC		CHEMBL259784	0	0
RAB9A	9367	DTC		CHEMBL1523974	0	0
RAB9A	9367	DTC		CHEMBL590900	0	0
RAB9A	9367	DTC		CHEMBL252151	0	0
RAB9A	9367	DTC		CHEMBL473721	0	0
RAB9A	9367	DTC		CHEMBL1420181	0	0
RAB9A	9367	DTC		CHEMBL1522743	0	0
RAB9A	9367	DTC		CHEMBL593254	0	0
RAB9A	9367	DTC		RILUZOLE	0	0
RAB9A	9367	DTC		CHEMBL84010	0	0
RAB9A	9367	DTC		CHEMBL460508	0	0
RAB9A	9367	DTC		2-(PHENOXYMETHYL)BENZOTHIAZOLE	0	0
RAB9A	9367	DTC		CHEMBL1308677	0	0
RAB9A	9367	DTC		NILE RED	0	0
RAB9A	9367	DTC		CHEMBL452954	0	0
RAB9A	9367	DTC		CHEMBL547924	0	0
RAB9A	9367	DTC		CHEMBL1517542	0	0
RAB9A	9367	DTC		CHEMBL412603	0	0
RAB9A	9367	DTC		CHEMBL114544	0	0
RAB9A	9367	DTC		CHEMBL259615	0	0
RAB9A	9367	DTC		CHEMBL1390650	0	0
RAB9A	9367	DTC		CHEMBL546344	0	0
RAB9A	9367	DTC		CHEMBL1303948	0	0
RAB9A	9367	DTC		CHEMBL2094789	0	0
RAB9A	9367	DTC		ONONIN	0	0
RAB9A	9367	DTC		CHEMBL600090	0	0
RAB9A	9367	DTC		CHEMBL388823	0	0
RAB9A	9367	DTC		ACACETIN	0	0
RAB9A	9367	DTC		CHEMBL85826	0	0
RAB9A	9367	DTC		PIPERINE	0	0
RAB9A	9367	DTC		4'-METHOXYFLAVONE	0	0
RAB9A	9367	DTC		CHEMBL52884	0	0
RAB9A	9367	DTC		CHEMBL502774	0	0
RAB9A	9367	DTC		CHEMBL201325	0	0
RAB9A	9367	DTC		RABEPRAZOLE SODIUM	0	0
RAB9A	9367	DTC		CHEMBL596839	0	0
RAB9A	9367	DTC		BIOCHANIN	0	0
RAB9A	9367	DTC		CHEMBL88553	0	0
RAB9A	9367	DTC		CHEMBL579143	0	0
RAB9A	9367	DTC		CHEMBL572346	0	0
RAB9A	9367	DTC		CHEMBL581929	0	0
RAB9A	9367	DTC		CHEMBL372629	0	0
RAB9A	9367	DTC		CHEMBL405914	0	0
RAB9A	9367	DTC		CHEMBL2094573	0	0
RAB9A	9367	DTC		3,5-DIPHENYLISOXAZOLE	0	0
RAB9A	9367	DTC		CHEMBL1431115	0	0
RAB9A	9367	DTC		CHEMBL35482	0	0
RAB9A	9367	DTC		CHEMBL125044	0	0
RAB9A	9367	DTC		CHEMBL1388703	0	0
RAB9A	9367	DTC		RUTAECARPINE	0	0
RAB9A	9367	DTC		CHEMBL259421	0	0
RAB9A	9367	DTC		AG1295	0	0
RAB9A	9367	DTC		CHEMBL483633	0	0
RAB9A	9367	DTC		CHEMBL1462710	0	0
RAB9A	9367	DTC		6-HYDROXYFLAVONE	0	0
RAB9A	9367	DTC		TENONITROZOLE	0	0
RAB9A	9367	DTC		CHEMBL591598	0	0
RAB9A	9367	DTC		CHEMBL421088	0	0
RAB9A	9367	DTC		CHEMBL1330352	0	0
RAB9A	9367	DTC		PHENELZINE	0	0
ADIPOQ	9370	NCI		FENOFIBRATE	0	0
ADIPOQ	9370	NCI		SPIRONOLACTONE	0	0
ADIPOQ	9370	NCI		INSULIN	0	0
ADIPOQ	9370	NCI		NEVIRAPINE	0	0
ADIPOQ	9370	PharmGKB		PIOGLITAZONE	0	0
SLC22A8	9376	TTD			0	0
SLC22A8	9376	ChemblInteractions	inhibitor	PROBENECID	0	0
SLC22A8	9376	TEND		PROBENECID	0	0
SLC22A8	9376	DTC		DICLOXACILLIN	0	0
SLC22A8	9376	TTD		FLUORESCEIN	0	0
SLC22A8	9376	PharmGKB		PRAVASTATIN	0	0
SLC22A8	9376	PharmGKB		CEFOTAXIME	0	0
SLC22A8	9376	TdgClinicalTrial		PROBENECID	0	0
SLC22A8	9376	DTC		OXACILLIN	0	0
SLC22A8	9376	PharmGKB		ZIDOVUDINE	0	0
SLC22A8	9376	DTC		BENZYLPENICILLIN	0	0
SLC22A8	9376	TTD		PROBENECID	0	0
SLC22A8	9376	PharmGKB		RUCAPARIB	0	0
SLC22A8	9376	GuideToPharmacology	inhibitor	CEPHALOTHIN	0	0
SLC22A8	9376	PharmGKB			0	0
SLC22A8	9376	DTC		PROBENECID	0	0
SLC22A8	9376	ChemblInteractions	inhibitor	PRATOSARTAN	0	0
SLC22A8	9376	DTC		CEFACLOR	0	0
SLC22A8	9376	PharmGKB		METHOTREXATE	0	0
NRXN1	9378	PharmGKB			0	0
NRXN1	9378	PharmGKB		DULOXETINE	0	0
LIPG	9388	TTD			1	1
LIPG	9388	GuideToPharmacology	inhibitor		1	1
LIPG	9388	GuideToPharmacology	inhibitor		1	1
TMPRSS11D	9407	GuideToPharmacology	inhibitor		0	0
TMPRSS11D	9407	GuideToPharmacology	inhibitor		0	0
CYP7B1	9420	NCI		DIAZOXIDE	0	0
CYP7B1	9420	NCI			0	0
CYP7B1	9420	NCI		ACETAMINOPHEN	0	0
CYP7B1	9420	NCI		ADRIAMYCIN	0	0
CYP7B1	9420	NCI			0	0
CYP7B1	9420	NCI			0	0
CYP7B1	9420	NCI			0	0
CYP7B1	9420	NCI		GINKGO	0	0
CYP7B1	9420	NCI			0	0
CYP7B1	9420	NCI		LYCOPENE	0	0
CYP7B1	9420	NCI		METHIMAZOLE	0	0
CYP7B1	9420	NCI		SPIRONOLACTONE	0	0
CYP7B1	9420	NCI		FADROZOLE	0	0
CYP7B1	9420	NCI		STREPTOZOCIN	0	0
CYP7B1	9420	NCI		SAQUINAVIR	0	0
ABCG2	9429	NCI		ITRACONAZOLE	1	1
ABCG2	9429	NCI		ERLOTINIB	1	1
ABCG2	9429	PharmGKB			1	1
ABCG2	9429	NCI			1	1
ABCG2	9429	DTC		TARIQUIDAR	1	1
ABCG2	9429	PharmGKB			1	1
ABCG2	9429	NCI		ALVOCIDIB	1	1
ABCG2	9429	NCI			1	1
ABCG2	9429	DTC		ETRAVIRINE	1	1
ABCG2	9429	PharmGKB		ZIDOVUDINE	1	1
ABCG2	9429	NCI			1	1
ABCG2	9429	PharmGKB		GEFITINIB	1	1
ABCG2	9429	NCI		NITROFURANTOIN	1	1
ABCG2	9429	NCI		IMATINIB	1	1
ABCG2	9429	DTC		DELAVIRDINE	1	1
ABCG2	9429	PharmGKB		IMATINIB	1	1
ABCG2	9429	PharmGKB		DEFERASIROX	1	1
ABCG2	9429	DTC		EFAVIRENZ	1	1
ABCG2	9429	PharmGKB		DOLUTEGRAVIR	1	1
ABCG2	9429	DTC		CHEMBL488910	1	1
ABCG2	9429	PharmGKB			1	1
ABCG2	9429	PharmGKB		SULFASALAZINE	1	1
ABCG2	9429	NCI			1	1
ABCG2	9429	PharmGKB		DOXORUBICIN	1	1
ABCG2	9429	NCI		KETOCONAZOLE	1	1
ABCG2	9429	PharmGKB			1	1
ABCG2	9429	PharmGKB		CURCUMIN	1	1
ABCG2	9429	GuideToPharmacology	inhibitor		1	1
ABCG2	9429	DTC		RETUSIN	1	1
ABCG2	9429	NCI		GENISTEIN	1	1
ABCG2	9429	TEND		MITOXANTRONE	1	1
ABCG2	9429	PharmGKB		DOCETAXEL	1	1
ABCG2	9429	PharmGKB		OXALIPLATIN	1	1
ABCG2	9429	NCI		SIROLIMUS	1	1
ABCG2	9429	NCI		PRASTERONE	1	1
ABCG2	9429	NCI		IMATINIB	1	1
ABCG2	9429	PharmGKB		LEUCOVORIN	1	1
ABCG2	9429	NCI		VORICONAZOLE	1	1
ABCG2	9429	PharmGKB			1	1
ABCG2	9429	NCI		CYCLOSPORINE	1	1
ABCG2	9429	PharmGKB		SUNITINIB	1	1
ABCG2	9429	PharmGKB		IRINOTECAN	1	1
ABCG2	9429	PharmGKB		APIXABAN	1	1
ABCG2	9429	PharmGKB		PAZOPANIB	1	1
ABCG2	9429	PharmGKB		EFAVIRENZ	1	1
ABCG2	9429	PharmGKB		FLUVASTATIN	1	1
ABCG2	9429	DTC		ELACRIDAR	1	1
ABCG2	9429	PharmGKB			1	1
ABCG2	9429	DTC		CYCLOSPORINE	1	1
ABCG2	9429	PharmGKB		CYCLOPHOSPHAMIDE	1	1
ABCG2	9429	DTC		NEVIRAPINE	1	1
ABCG2	9429	PharmGKB			1	1
ABCG2	9429	PharmGKB		GEMCITABINE	1	1
ABCG2	9429	PharmGKB		CEFTRIAXONE	1	1
ABCG2	9429	PharmGKB		LAMIVUDINE	1	1
ABCG2	9429	PharmGKB		DASATINIB	1	1
ABCG2	9429	NCI		PRAVASTATIN	1	1
ABCG2	9429	PharmGKB		ROSUVASTATIN	1	1
ABCG2	9429	PharmGKB		ATORVASTATIN	1	1
ABCG2	9429	DTC		CHEMBL444075	1	1
ABCG2	9429	DTC		PRAZOSIN	1	1
ABCG2	9429	NCI		CYCLOSPORINE	1	1
ABCG2	9429	PharmGKB		ALLOPURINOL	1	1
ABCG2	9429	NCI			1	1
ABCG2	9429	GuideToPharmacology	inhibitor		1	1
ABCG2	9429	PharmGKB		PRAVASTATIN	1	1
ABCG2	9429	PharmGKB		RUCAPARIB	1	1
ABCG2	9429	NCI		TACROLIMUS	1	1
ABCG2	9429	DTC		CHEMBL428402	1	1
ABCG2	9429	PharmGKB		TENOFOVIR	1	1
ABCG2	9429	PharmGKB		LAMOTRIGINE	1	1
ABCG2	9429	PharmGKB		DAUNORUBICIN	1	1
ABCG2	9429	NCI		SILYBIN A	1	1
ABCG2	9429	NCI		CHLORPROMAZINE	1	1
ABCG2	9429	PharmGKB		FLUOROURACIL	1	1
ABCG2	9429	PharmGKB			1	1
ABCG2	9429	PharmGKB		TOPOTECAN	1	1
ABCG2	9429	PharmGKB		CAPECITABINE	1	1
ABCG2	9429	PharmGKB		PACLITAXEL	1	1
ABCG2	9429	PharmGKB		ELACRIDAR	1	1
ABCG2	9429	PharmGKB		7-ETHYL-10-HYDROXYCAMPTOTHECIN	1	1
ABCG2	9429	PharmGKB		CYCLOSPORINE	1	1
ABCG2	9429	TTD		SULFASALAZINE	1	1
ABCG2	9429	PharmGKB		SIMVASTATIN	1	1
ABCG2	9429	PharmGKB		NILOTINIB	1	1
ABCG2	9429	PharmGKB		METHOTREXATE	1	1
GSTO1	9446	GuideToPharmacology	inhibitor		0	0
GSTO1	9446	NCI			0	0
GSTO1	9446	GuideToPharmacology	inhibitor		0	0
MAP4K4	9448	DTC		CYC-116	0	0
MAP4K4	9448	DTC		SOTRASTAURIN	0	0
MAP4K4	9448	DTC		PAZOPANIB	0	0
MAP4K4	9448	DTC		CHEMBL1997335	0	0
MAP4K4	9448	DTC		AST-487	0	0
MAP4K4	9448	DTC		PD-0166285	0	0
MAP4K4	9448	DTC		SB-220025	0	0
MAP4K4	9448	DTC		CEDIRANIB	0	0
MAP4K4	9448	DTC		OSI-632	0	0
MAP4K4	9448	DTC		AZD-1152-HQPA	0	0
MAP4K4	9448	DTC		CHEMBL375293	0	0
MAP4K4	9448	DTC		FASUDIL	0	0
MAP4K4	9448	DTC		CHEMBL535331	0	0
MAP4K4	9448	TTD			0	0
MAP4K4	9448	DTC		ADAVOSERTIB	0	0
MAP4K4	9448	DTC		TAE-684	0	0
MAP4K4	9448	DTC		TAK-715	0	0
MAP4K4	9448	GuideToPharmacology	inhibitor		0	0
MAP4K4	9448	DTC		ILORASERTIB	0	0
MAP4K4	9448	DTC		VANDETANIB	0	0
MAP4K4	9448	DTC		DORAMAPIMOD	0	0
MAP4K4	9448	DTC		SB-242235	0	0
MAP4K4	9448	DTC		GW441756X	0	0
MAP4K4	9448	DTC		CHEMBL541400	0	0
MAP4K4	9448	TTD			0	0
MAP4K4	9448	DTC		PALBOCICLIB	0	0
MAP4K4	9448	TTD			0	0
MAP4K4	9448	DTC		GEFITINIB	0	0
MAP4K4	9448	DTC		SB-202190	0	0
MAP4K4	9448	DTC		DOVITINIB	0	0
MAP4K4	9448	DTC		CEP-1347	0	0
MAP4K4	9448	DTC		GW843682X	0	0
MAP4K4	9448	DTC		PF-00562271	0	0
MAP4K4	9448	DTC		R-1487	0	0
MAP4K4	9448	GuideToPharmacology	inhibitor		0	0
MAP4K4	9448	DTC		CENISERTIB	0	0
MAP4K4	9448	PharmGKB		ANASTROZOLE	0	0
MAP4K4	9448	DTC		SP-600125	0	0
MAP4K4	9448	DTC		ENTRECTINIB	0	0
MAP4K4	9448	DTC		SB-203580	0	0
MAP4K4	9448	PharmGKB		EXEMESTANE	0	0
MAP4K4	9448	DTC		ALSTERPAULLONE	0	0
EIF2AK3	9451	TTD			0	0
EIF2AK3	9451	GuideToPharmacology	inhibitor		0	0
EIF2AK3	9451	TTD			0	0
EIF2AK3	9451	TTD			0	0
EIF2AK3	9451	TTD			0	0
EIF2AK3	9451	TTD			0	0
EIF2AK3	9451	TTD			0	0
EIF2AK3	9451	GuideToPharmacology	inhibitor	CHEMBL2171124	0	0
EIF2AK3	9451	TTD			0	0
EIF2AK3	9451	TTD			0	0
EIF2AK3	9451	DTC		CHEMBL2171124	0	0
EIF2AK3	9451	TTD			0	0
EIF2AK3	9451	TTD			0	0
EIF2AK3	9451	TTD			0	0
EIF2AK3	9451	TTD			0	0
EIF2AK3	9451	TTD			0	0
EIF2AK3	9451	TTD			0	0
EIF2AK3	9451	TTD			0	0
EIF2AK3	9451	TTD			0	0
EIF2AK3	9451	TTD			0	0
GGPS1	9453	GuideToPharmacology	inhibitor		1	1
GGPS1	9453	GuideToPharmacology	inhibitor		1	1
GGPS1	9453	GuideToPharmacology	inhibitor		1	1
GGPS1	9453	GuideToPharmacology	inhibitor	CHEMBL411274	1	1
GGPS1	9453	GuideToPharmacology	inhibitor	CHEMBL259026	1	1
GGPS1	9453	GuideToPharmacology	inhibitor		1	1
GGPS1	9453	GuideToPharmacology	inhibitor		1	1
GGPS1	9453	DTC		DIGERANYL BISPHOSPHONATE	1	1
GGPS1	9453	GuideToPharmacology	inhibitor		1	1
GGPS1	9453	TdgClinicalTrial		ZOLEDRONIC ACID	1	1
GGPS1	9453	GuideToPharmacology	inhibitor	CHEMBL54004	1	1
GGPS1	9453	GuideToPharmacology	inhibitor		1	1
GGPS1	9453	GuideToPharmacology	inhibitor		1	1
GGPS1	9453	GuideToPharmacology	inhibitor		1	1
GGPS1	9453	GuideToPharmacology	inhibitor		1	1
GGPS1	9453	GuideToPharmacology	inhibitor	CHEMBL291314	1	1
GGPS1	9453	GuideToPharmacology	inhibitor		1	1
GGPS1	9453	GuideToPharmacology	inhibitor		1	1
GGPS1	9453	GuideToPharmacology	inhibitor		1	1
GGPS1	9453	GuideToPharmacology	inhibitor		1	1
GGPS1	9453	GuideToPharmacology	inhibitor		1	1
GGPS1	9453	GuideToPharmacology	inhibitor	CHEMBL494897	1	1
HOMER1	9456	PharmGKB		LEVODOPA	0	0
HOMER1	9456	PharmGKB		HALOPERIDOL	0	0
PICK1	9463	PharmGKB		METHAMPHETAMINE	0	0
PCYT1B	9468	TTD		CT-2584	1	1
PCYT1B	9468	TTD		SPHINGOSINE	1	1
CHST3	9469	PharmGKB		THALIDOMIDE	0	0
CHST3	9469	PharmGKB		DOCETAXEL	0	0
ATG5	9474	PharmGKB		ADALIMUMAB	0	0
ROCK2	9475	GuideToPharmacology	inhibitor		0	0
ROCK2	9475	TdgClinicalTrial		VEROSUDIL	0	0
ROCK2	9475	DTC		CHEMBL541400	0	0
ROCK2	9475	DTC		AST-487	0	0
ROCK2	9475	NCI		THROMBIN	0	0
ROCK2	9475	GuideToPharmacology	inhibitor		0	0
ROCK2	9475	TTD			0	0
ROCK2	9475	DTC		CHEMBL365617	0	0
ROCK2	9475	TTD			0	0
ROCK2	9475	GuideToPharmacology	inhibitor	VEROSUDIL	0	0
ROCK2	9475	TTD			0	0
ROCK2	9475	DTC		CYC-116	0	0
ROCK2	9475	TTD			0	0
ROCK2	9475	DTC		CHEMBL225519	0	0
ROCK2	9475	GuideToPharmacology	inhibitor		0	0
ROCK2	9475	GuideToPharmacology	inhibitor		0	0
ROCK2	9475	DTC		PF-00562271	0	0
ROCK2	9475	GuideToPharmacology	inhibitor		0	0
ROCK2	9475	DTC		KENPAULLONE	0	0
ROCK2	9475	TTD			0	0
ROCK2	9475	NCI		PROGESTERONE	0	0
ROCK2	9475	DTC		SP-600125	0	0
ROCK2	9475	TTD			0	0
ROCK2	9475	ChemblInteractions	inhibitor	AMA0076	0	0
ROCK2	9475	GuideToPharmacology	inhibitor		0	0
ROCK2	9475	ChemblInteractions	inhibitor	SAR-407899	0	0
ROCK2	9475	DTC		CENISERTIB	0	0
ROCK2	9475	DTC		CHEMBL202721	0	0
ROCK2	9475	TTD			0	0
ROCK2	9475	GuideToPharmacology	inhibitor		0	0
ROCK2	9475	TTD			0	0
ROCK2	9475	DTC		LAUROGUADINE	0	0
ROCK2	9475	TTD			0	0
ROCK2	9475	GuideToPharmacology	inhibitor		0	0
ROCK2	9475	DTC		FASUDIL	0	0
ROCK2	9475	DTC		GW441756X	0	0
ROCK2	9475	DTC		CHEMBL2005186	0	0
ROCK2	9475	TTD			0	0
ROCK2	9475	DTC		Y-27632	0	0
ROCK2	9475	DTC		ALSTERPAULLONE	0	0
ROCK2	9475	GuideToPharmacology	inhibitor		0	0
ROCK2	9475	ChemblInteractions	inhibitor	AT-13148	0	0
ROCK2	9475	DTC		SNS-314	0	0
ROCK2	9475	ChemblInteractions	inhibitor	Y-39983	0	0
ROCK2	9475	DTC		PALBOCICLIB	0	0
ROCK2	9475	TTD			0	0
ROCK2	9475	GuideToPharmacology	inhibitor		0	0
ROCK2	9475	TTD			0	0
ROCK2	9475	GuideToPharmacology	inhibitor		0	0
ROCK2	9475	DTC		JNJ-7706621	0	0
ROCK2	9475	GuideToPharmacology	inhibitor		0	0
ROCK2	9475	TdgClinicalTrial			0	0
ROCK2	9475	DTC		ILORASERTIB	0	0
ROCK2	9475	TTD			0	0
ROCK2	9475	GuideToPharmacology	inhibitor		0	0
ROCK2	9475	DTC		LINIFANIB	0	0
ROCK2	9475	DTC		TAE-684	0	0
ROCK2	9475	GuideToPharmacology	inhibitor		0	0
ROCK2	9475	GuideToPharmacology	inhibitor		0	0
ROCK2	9475	TTD			0	0
ROCK2	9475	ChemblInteractions	inhibitor	DE-104	0	0
ROCK2	9475	TTD			0	0
ROCK2	9475	GuideToPharmacology	inhibitor		0	0
ROCK2	9475	DTC		DOVITINIB	0	0
ROCK2	9475	ChemblInteractions	inhibitor	VEROSUDIL	0	0
ROCK2	9475	GuideToPharmacology	inhibitor	FASUDIL	0	0
ROCK2	9475	DTC		VANDETANIB	0	0
ROCK2	9475	DTC		PH-797804	0	0
ROCK2	9475	TTD			0	0
ROCK2	9475	GuideToPharmacology	inhibitor	NETARSUDIL	0	0
ROCK2	9475	DTC		GO-6976	0	0
PSMF1	9491	MyCancerGenome	inhibitor	BORTEZOMIB	0	0
PSMF1	9491	MyCancerGenome	inhibitor	CARFILZOMIB	0	0
SLC4A8	9498	PharmGKB		ALCOHOL	0	0
ADAMTS4	9507	NCI			0	0
ADAMTS4	9507	TTD			0	0
ADAMTS4	9507	GuideToPharmacology	inhibitor		0	0
ADAMTS4	9507	TTD			0	0
ADAMTS4	9507	TTD			0	0
ADAMTS1	9510	GuideToPharmacology	inhibitor		0	0
ADAMTS1	9510	PharmGKB		PRAVASTATIN	0	0
ADAMTS1	9510	PharmGKB			0	0
FXR2	9513	PharmGKB		METHYLPHENIDATE	0	0
SPTLC2	9517	GuideToPharmacology	inhibitor	MYRIOCIN	0	0
GDF15	9518	NCI			0	0
GDF15	9518	NCI		RESVERATROL	0	0
GDF15	9518	NCI		CALCITRIOL	0	0
GDF15	9518	NCI		ETOPOSIDE	0	0
GDF15	9518	NCI		DICLOFENAC	0	0
GDF15	9518	NCI		INDOLE-3-CARBINOL	0	0
GDF15	9518	NCI			0	0
NPEPPS	9520	TTD		TOSEDOSTAT	0	0
NPEPPS	9520	ChemblInteractions	inhibitor	TOSEDOSTAT	0	0
NPEPPS	9520	GuideToPharmacology	inhibitor	ANTAQ	0	0
PTGES	9536	TTD			1	1
PTGES	9536	TTD			1	1
PTGES	9536	NCI			1	1
PTGES	9536	TTD			1	1
PTGES	9536	TTD			1	1
PTGES	9536	GuideToPharmacology	inhibitor		1	1
PTGES	9536	TTD			1	1
PTGES	9536	TTD			1	1
PTGES	9536	TTD			1	1
PTGES	9536	TTD			1	1
PTGES	9536	TTD			1	1
PTGES	9536	TTD			1	1
PTGES	9536	TTD			1	1
PTGES	9536	TTD			1	1
PTGES	9536	TTD			1	1
PTGES	9536	TTD			1	1
PTGES	9536	GuideToPharmacology	inhibitor		1	1
PTGES	9536	NCI			1	1
PTGES	9536	DTC		6BIO	1	1
PTGES	9536	TTD			1	1
PTGES	9536	TTD			1	1
PTGES	9536	DTC		INDOMETHACIN	1	1
PTGES	9536	TTD			1	1
PTGES	9536	TTD			1	1
PTGES	9536	GuideToPharmacology	inhibitor		1	1
PTGES	9536	PharmGKB		CELECOXIB	1	1
PTGES	9536	TTD			1	1
PTGES	9536	NCI			1	1
PTGES	9536	TTD			1	1
PTGES	9536	TTD			1	1
PTGES	9536	TTD			1	1
PTGES	9536	TTD			1	1
PTGES	9536	DTC		CURCUMIN PYRAZOLE	1	1
PTGES	9536	TTD			1	1
PTGES	9536	TTD			1	1
PTGES	9536	GuideToPharmacology	inhibitor		1	1
PTGES	9536	TTD			1	1
PTGES	9536	DTC		CHEMBL29097	1	1
PTGES	9536	TTD			1	1
PTGES	9536	TTD			1	1
PTGES	9536	TTD			1	1
PTGES	9536	TTD			1	1
PTGES	9536	TTD			1	1
PTGES	9536	TTD			1	1
PTGES	9536	DTC		CELECOXIB	1	1
PTGES	9536	DTC		CURCUMIN	1	1
NRG2	9542	PharmGKB		PANITUMUMAB	0	0
NRG2	9542	PharmGKB		CETUXIMAB	0	0
BCAR1	9564	PharmGKB		CELECOXIB	0	0
GABBR2	9568	TdgClinicalTrial		ARBACLOFEN	0	0
GABBR2	9568	TdgClinicalTrial			0	0
GABBR2	9568	ChemblInteractions	agonist	LESOGABERAN	0	0
GABBR2	9568	TdgClinicalTrial			0	0
GABBR2	9568	ChemblInteractions	agonist	ARBACLOFEN	0	0
GABBR2	9568	ChemblInteractions	agonist	ARBACLOFEN PLACARBIL	0	0
GABBR2	9568	ChemblInteractions	agonist	SODIUM OXYBATE	0	0
GABBR2	9568	TdgClinicalTrial		BACLOFEN	0	0
GABBR2	9568	TEND		BACLOFEN	0	0
GABBR2	9568	ChemblInteractions	agonist	BACLOFEN	0	0
GABBR2	9568	TdgClinicalTrial		LESOGABERAN	0	0
NR1D1	9572	DTC		SR9011	0	0
NR1D1	9572	GuideToPharmacology	agonist	GSK-4112	0	0
NR1D1	9572	GuideToPharmacology	antagonist		0	0
NR1D1	9572	GuideToPharmacology	agonist	SR9011	0	0
NR1D1	9572	DTC		GSK-4112	0	0
NR1D1	9572	PharmGKB		LITHIUM	0	0
NR1D1	9572	GuideToPharmacology	agonist		0	0
NR1D1	9572	GuideToPharmacology	agonist	SR9009	0	0
CLOCK	9575	PharmGKB		ALBUTEROL	0	0
CLOCK	9575	PharmGKB		LITHIUM	0	0
CDC42BPB	9578	GuideToPharmacology	inhibitor	A-443654	0	0
APOBEC3B	9582	PharmGKB			0	0
CARTPT	9607	NCI		INSULIN	0	0
CARTPT	9607	TdgClinicalTrial		AMPHETAMINE	0	0
CARTPT	9607	NCI		DEXAMETHASONE	0	0
CARTPT	9607	NCI		PROGESTERONE	0	0
CARTPT	9607	NCI			0	0
NCOR2	9612	DTC		9,10-PHENANTHRENEQUINONE	0	0
NCOR2	9612	DTC		CHEMBL312032	0	0
NCOR2	9612	DTC		BENZBROMARONE	0	0
GDA	9615	DTC		7-METHYLXANTHINE	0	0
GDA	9615	NCI		8-AZAGUANINE	0	0
GDA	9615	NCI		THIOGUANINE	0	0
ABCG1	9619	PharmGKB		LEUCOVORIN	0	0
ABCG1	9619	PharmGKB		IRINOTECAN	0	0
ABCG1	9619	PharmGKB		FLUOROURACIL	0	0
KLK4	9622	TTD			0	0
KLK4	9622	TTD		ECALLANTIDE	0	0
KLK4	9622	TTD			0	0
KLK4	9622	TTD			0	0
KLK4	9622	TTD			0	0
KLK4	9622	TTD		BORTEZOMIB	0	0
KLK4	9622	TTD			0	0
KLK4	9622	GuideToPharmacology	inhibitor		0	0
KLK4	9622	TTD		CETRAXATE	0	0
KLK4	9622	TTD			0	0
KLK4	9622	GuideToPharmacology	inhibitor		0	0
ISG15	9636	MyCancerGenomeClinicalTrial	inhibitor	IRINOTECAN	0	0
IKBKE	9641	GuideToPharmacology	inhibitor		0	0
IKBKE	9641	DTC		PD-0166285	0	0
IKBKE	9641	DTC		TAE-684	0	0
IKBKE	9641	DTC		ADAVOSERTIB	0	0
IKBKE	9641	GuideToPharmacology	inhibitor	AMLEXANOX	0	0
IKBKE	9641	DTC		CHEMBL1997335	0	0
IKBKE	9641	GuideToPharmacology	inhibitor		0	0
IKBKE	9641	DTC		CHEMBL379975	0	0
IKBKE	9641	DTC		R-406	0	0
IKBKE	9641	DTC		CENISERTIB	0	0
IKBKE	9641	GuideToPharmacology	inhibitor		0	0
IKBKE	9641	DTC		ILORASERTIB	0	0
IKBKE	9641	GuideToPharmacology	inhibitor		0	0
IKBKE	9641	TTD			0	0
IKBKE	9641	GuideToPharmacology	inhibitor		0	0
IKBKE	9641	TTD			0	0
IKBKE	9641	GuideToPharmacology	inhibitor		0	0
IKBKE	9641	DTC		CYC-116	0	0
IKBKE	9641	DTC		DOVITINIB	0	0
IKBKE	9641	PharmGKB		GEFITINIB	0	0
IKBKE	9641	TTD			0	0
IKBKE	9641	TTD			0	0
IKBKE	9641	GuideToPharmacology	inhibitor		0	0
TTC37	9652	PharmGKB		DULOXETINE	0	0
IPO13	9670	TdgClinicalTrial		ENMD-981693	0	0
KDM4A	9682	DTC		CLOFAZIMINE	0	0
KDM4A	9682	DTC		MONTELUKAST SODIUM	0	0
KDM4A	9682	DTC		CHLOROGENIC ACID	0	0
KDM4A	9682	DTC		ERGOCRYPTINE	0	0
KDM4A	9682	DTC		CHEMBL1412489	0	0
KDM4A	9682	DTC		CHEMBL502057	0	0
KDM4A	9682	DTC		ALTENUSIN	0	0
KDM4A	9682	DTC		CHEMBL601605	0	0
KDM4A	9682	DTC		EUPAFOLIN	0	0
KDM4A	9682	DTC		CHEMBL316034	0	0
KDM4A	9682	DTC		CHEMBL515252	0	0
KDM4A	9682	DTC		CHEMBL600747	0	0
KDM4A	9682	DTC		RALOXIFENE HYDROCHLORIDE	0	0
KDM4A	9682	DTC		CHEMBL578512	0	0
KDM4A	9682	DTC		AFIMOXIFENE	0	0
KDM4A	9682	DTC		CHEMBL606167	0	0
KDM4A	9682	DTC		MITOXANTRONE	0	0
KDM4A	9682	DTC		N-METHYL-D-ASPARTIC ACID (NMDA)	0	0
KDM4A	9682	DTC		4-METHYLDAPHNETIN	0	0
KDM4A	9682	DTC		PYRITHIONE	0	0
KDM4A	9682	DTC		DIMETHYLPHENYLPIPERAZINIUM IODIDE	0	0
KDM4A	9682	DTC		CHEMBL179611	0	0
KDM4A	9682	DTC		APOMORPHINE HYDROCHLORIDE HEMIHYDRATE	0	0
KDM4A	9682	DTC		LOMOFUNGIN	0	0
KDM4A	9682	DTC		CHEMBL582722	0	0
KDM4A	9682	DTC		MERCAPTOPURINE	0	0
KDM4A	9682	DTC		CHEMBL1989853	0	0
KDM4A	9682	DTC		CHEMBL1989750	0	0
KDM4A	9682	DTC		CHEMBL1255660	0	0
KDM4A	9682	DTC		CHEMBL493863	0	0
KDM4A	9682	DTC		CHEMBL589245	0	0
KDM4A	9682	DTC		CYCLOHETERPHYLLIN	0	0
KDM4A	9682	DTC		CHEMBL2002487	0	0
KDM4A	9682	DTC		TOSUFLOXACIN TOSYLATE	0	0
KDM4A	9682	DTC		CHEMBL176599	0	0
KDM4A	9682	DTC		MICONAZOLE	0	0
KDM4A	9682	DTC		CHEMBL56542	0	0
KDM4A	9682	DTC		STICTIC ACID	0	0
KDM4A	9682	DTC		CHEMBL1256510	0	0
KDM4A	9682	DTC		CHEMBL1609016	0	0
KDM4A	9682	DTC		GUAIAZULEN	0	0
KDM4A	9682	DTC		CHEMBL585622	0	0
KDM4A	9682	DTC		CHEMBL2095095	0	0
KDM4A	9682	DTC		CHEMBL1287980	0	0
KDM4A	9682	DTC		PRALIDOXIME IODIDE	0	0
KDM4A	9682	DTC		CARMINIC ACID	0	0
KDM4A	9682	DTC		CHEMBL1519374	0	0
KDM4A	9682	DTC		CHEMBL28721	0	0
KDM4A	9682	DTC		CEFOTAXIME SODIUM	0	0
KDM4A	9682	DTC		CHEMBL275177	0	0
KDM4A	9682	DTC		CEFOXITIN SODIUM	0	0
KDM4A	9682	DTC		OXYTETRACYCLINE	0	0
KDM4A	9682	DTC		CHEMBL588038	0	0
KDM4A	9682	DTC		CHEMBL2094484	0	0
KDM4A	9682	DTC		TYRPHOSTIN 51	0	0
KDM4A	9682	DTC		ENCLOMIPHENE CITRATE	0	0
KDM4A	9682	DTC		SOLYPERTINE TARTRATE	0	0
KDM4A	9682	DTC		TENOXICAM	0	0
KDM4A	9682	DTC		CHEMBL515505	0	0
KDM4A	9682	DTC		METHYLMALONIC ACID	0	0
KDM4A	9682	DTC		CHEMBL602150	0	0
KDM4A	9682	DTC		CHEMBL224032	0	0
KDM4A	9682	DTC		EMODIN	0	0
KDM4A	9682	DTC		CHEMBL1585652	0	0
KDM4A	9682	DTC		CLOTRIMAZOLE	0	0
KDM4A	9682	DTC		RAFOXANIDE	0	0
KDM4A	9682	DTC		KAINIC ACID	0	0
KDM4A	9682	DTC		CHEMBL1814509	0	0
KDM4A	9682	DTC		S-NITROSOGLUTATHIONE	0	0
KDM4A	9682	DTC		CHEMBL101815	0	0
KDM4A	9682	DTC		PROTOPORPHYRIN DISODIUM	0	0
KDM4A	9682	DTC		PYROGALLOL RED	0	0
KDM4A	9682	DTC		CETIRIZINE HYDROCHLORIDE	0	0
KDM4A	9682	DTC		CAFFEIC ACID PHENETHYL ESTER	0	0
KDM4A	9682	DTC		2-PICOLINIC ACID	0	0
KDM4A	9682	DTC		GLYASPERIN D	0	0
KDM4A	9682	DTC		CHEMBL86464	0	0
KDM4A	9682	DTC		CHEMBL602776	0	0
KDM4A	9682	DTC		CHEMBL1270169	0	0
KDM4A	9682	DTC		CHEMBL1256325	0	0
KDM4A	9682	DTC		METHACYCLINE HYDROCHLORIDE	0	0
KDM4A	9682	DTC		HEXACHLOROPHENE	0	0
KDM4A	9682	DTC		DOPAMINE HYDROCHLORIDE	0	0
KDM4A	9682	DTC		PHYSODIC ACID	0	0
KDM4A	9682	DTC		CHEMBL578905	0	0
KDM4A	9682	DTC		CHEMBL1504762	0	0
KDM4A	9682	DTC		N-METHYLHISTAMINE DIHYDROCHLORIDE	0	0
KDM4A	9682	TTD			0	0
KDM4A	9682	DTC		CHEMBL534288	0	0
KDM4A	9682	TTD			0	0
KDM4A	9682	DTC		CHLOROXINE	0	0
KDM4A	9682	DTC		CEFUROXIME SODIUM	0	0
KDM4A	9682	DTC		ACID BLUE 129	0	0
KDM4A	9682	DTC		GERONTOXANTHONE H	0	0
KDM4A	9682	DTC		METHIOTHEPIN MESYLATE	0	0
KDM4A	9682	DTC		OXIDOPAMINE HYDROCHLORIDE	0	0
KDM4A	9682	DTC		GLICLAZIDE	0	0
KDM4A	9682	DTC		ENALAPRIL MALEATE	0	0
KDM4A	9682	DTC		CHEMBL1546228	0	0
KDM4A	9682	DTC		CHEMBL1701915	0	0
KDM4A	9682	DTC		EBSELEN	0	0
KDM4A	9682	DTC		CHEMBL528694	0	0
KDM4A	9682	DTC		THIETHYLPERAZINE MALATE	0	0
KDM4A	9682	DTC		CHEMBL578675	0	0
KDM4A	9682	DTC		CHEMBL458094	0	0
KDM4A	9682	DTC		CHEMBL1503729	0	0
KDM4A	9682	DTC		PIROXICAM	0	0
KDM4A	9682	DTC		CHEMBL592124	0	0
KDM4A	9682	DTC		CHEMBL578878	0	0
KDM4A	9682	DTC		INDOCYANINE GREEN	0	0
KDM4A	9682	DTC		BIFONAZOLE	0	0
KDM4A	9682	DTC		CHEMBL590927	0	0
KDM4A	9682	DTC		CHEMBL1287983	0	0
KDM4A	9682	DTC		CHEMBL548629	0	0
KDM4A	9682	DTC		ORPHENADRINE CITRATE	0	0
KDM4A	9682	DTC		ENCLOMIPHENE	0	0
KDM4A	9682	DTC		CLOXYQUIN	0	0
KDM4A	9682	DTC		CHEMBL1498652	0	0
KDM4A	9682	DTC		SALICYLALDEHYDE THIOSEMICARBAZONE	0	0
KDM4A	9682	DTC		CHEMBL590949	0	0
KDM4A	9682	DTC		CEFOTETAN	0	0
KDM4A	9682	DTC		SALSOLINOL HYDROBROMIDE	0	0
KDM4A	9682	DTC		TOLAZAMIDE	0	0
KDM4A	9682	DTC		CLOSANTEL	0	0
KDM4A	9682	DTC		CEFAMANDOLE SODIUM	0	0
KDM4A	9682	DTC		CHEMBL1304363	0	0
KDM4A	9682	DTC		THIOINOSINE	0	0
KDM4A	9682	DTC		CHEMBL602969	0	0
KDM4A	9682	DTC		TETRYDAMINE	0	0
KDM4A	9682	DTC		BUTOCONAZOLE NITRATE	0	0
KDM4A	9682	DTC		CHEMBL184450	0	0
KDM4A	9682	DTC		CINTAZONE	0	0
KDM4A	9682	DTC		CHEMBL553503	0	0
KDM4A	9682	DTC		QUISQUALATE	0	0
KDM4A	9682	DTC		CHEMBL500812	0	0
KDM4A	9682	DTC		CHEMBL586937	0	0
KDM4A	9682	TTD			0	0
KDM4A	9682	DTC		CHEMBL467987	0	0
KDM4A	9682	DTC		CHEMBL339587	0	0
KDM4A	9682	DTC		CHEMBL602718	0	0
KDM4A	9682	DTC		DIPROTIN A	0	0
KDM4A	9682	DTC		CHEMBL136344	0	0
KDM4A	9682	DTC		CRYPTOTANSHINONE	0	0
KDM4A	9682	DTC		NITRILOTRIACETIC ACID	0	0
KDM4A	9682	DTC		OLEOYL DOPAMINE	0	0
KDM4A	9682	DTC		CEPHARANTHINE	0	0
KDM4A	9682	DTC		RANOLAZINE HYDROCHLORIDE	0	0
KDM4A	9682	DTC		N-OXALYLGLYCINE	0	0
KDM4A	9682	DTC		CHEMBL533226	0	0
KDM4A	9682	DTC		ACITRETIN	0	0
KDM4A	9682	DTC		VANOXERINE	0	0
KDM4A	9682	DTC		NOREPINEPHRINE	0	0
KDM4A	9682	DTC		CHEMBL1327172	0	0
KDM4A	9682	DTC		CHEMBL602135	0	0
KDM4A	9682	DTC		THIOGUANOSINE	0	0
KDM4A	9682	DTC		CHEMBL602213	0	0
KDM4A	9682	DTC		CHEMBL578257	0	0
KDM4A	9682	DTC		ESCITALOPRAM OXALATE	0	0
KDM4A	9682	DTC		CHEMBL175266	0	0
KDM4A	9682	DTC		CHEMBL602206	0	0
KDM4A	9682	DTC		CHEMBL1466186	0	0
KDM4A	9682	DTC		BENSERAZIDE HYDROCHLORIDE	0	0
KDM4A	9682	DTC		THIOGUANINE	0	0
KDM4A	9682	DTC		LAVENDUSTIN B	0	0
KDM4A	9682	DTC		4-CHLOROMERCURIBENZOIC ACID	0	0
KDM4A	9682	DTC		RESCINNAMINE	0	0
KDM4A	9682	DTC		CHEMBL1307453	0	0
KDM4A	9682	DTC		CHEMBL1527	0	0
KDM4A	9682	DTC		CEFIXIME	0	0
KDM4A	9682	DTC		CHEMBL576409	0	0
KDM4A	9682	DTC		PROCHLORPERAZINE	0	0
KDM4A	9682	DTC		0-HEXYL-1,3-DIAMINE-PLATINUM 2,2-DICHLORIDE	0	0
KDM4A	9682	DTC		GERONTOXANTHONE I	0	0
KDM4A	9682	DTC		CHEMBL591370	0	0
KDM4A	9682	DTC		CHEMBL388979	0	0
KDM4A	9682	DTC		CHEMBL220845	0	0
KDM4A	9682	DTC		OMEPRAZOLE	0	0
KDM4A	9682	DTC		CHEMBL584868	0	0
KDM4A	9682	DTC		CHEMBL1412002	0	0
KDM4A	9682	DTC		CHEMBL585656	0	0
KDM4A	9682	DTC		CHEMBL1232076	0	0
KDM4A	9682	DTC		FENRETINIDE	0	0
KDM4A	9682	DTC		CHEMBL307893	0	0
KDM4A	9682	DTC		CHEMBL1255944	0	0
KDM4A	9682	DTC		MALTOL	0	0
KDM4A	9682	DTC		CEPHAPIRIN SODIUM	0	0
KDM4A	9682	DTC		CHEMBL1448793	0	0
KDM4A	9682	DTC		FASUDIL HYDROCHLORIDE	0	0
KDM4A	9682	DTC		PYRAZINOIC ACID	0	0
KDM4A	9682	TTD			0	0
KDM4A	9682	TTD			0	0
KDM4A	9682	DTC		DOXYCYCLINE HYCLATE	0	0
KDM4A	9682	DTC		CHEMBL581044	0	0
KDM4A	9682	DTC		BENZANTHRONE	0	0
KDM4A	9682	DTC		CHEMBL598663	0	0
KDM4A	9682	TTD			0	0
KDM4A	9682	DTC		CHEMBL256062	0	0
KDM4A	9682	DTC		MINAPRINE HYDROCHLORIDE	0	0
KDM4A	9682	DTC		CHEMBL260311	0	0
KDM4A	9682	DTC		CHEMBL517186	0	0
KDM4A	9682	DTC		TOREMIFENE CITRATE	0	0
KDM4A	9682	DTC		2-MERCAPTONICOTINIC ACID	0	0
KDM4A	9682	DTC		FRAXETIN	0	0
KDM4A	9682	DTC		CHEMBL1486366	0	0
KDM4A	9682	DTC		PARAROSANILINE	0	0
KDM4A	9682	DTC		NORDIHYDROGUAIARETIC ACID	0	0
KDM4A	9682	DTC		TAMOXIFEN	0	0
KDM4A	9682	DTC		PHOSPHOMETHYLPHOSPHONIC ACID ADENOSYL ESTER	0	0
KDM4A	9682	DTC		CHEMBL589694	0	0
KDM4A	9682	DTC		POMIFERIN	0	0
KDM4A	9682	DTC		CHEMBL587579	0	0
KDM4A	9682	DTC		CHEMBL156959	0	0
KDM4A	9682	DTC		CHEMBL593211	0	0
KDM4A	9682	DTC		CHEMBL584269	0	0
KDM4A	9682	DTC		CEFOTIAM HYDROCHLORIDE	0	0
KDM4A	9682	DTC		CARBETAPENTANE CITRATE	0	0
KDM4A	9682	DTC		CHEMBL114544	0	0
KDM4A	9682	DTC		RABEPRAZOLE SODIUM	0	0
KDM4A	9682	DTC		CHEMBL463783	0	0
KDM4A	9682	DTC		CHEMBL234338	0	0
KDM4A	9682	DTC		SLAZINIC ACID	0	0
KDM4A	9682	DTC		GALLIC ACID METHYL ESTER	0	0
KDM4A	9682	DTC		CEFSULODIN SODIUM	0	0
KDM4A	9682	DTC		NANAOMYCIN	0	0
KDM4A	9682	DTC		CHEMBL235891	0	0
KDM4A	9682	DTC		CHEMBL547285	0	0
KDM4A	9682	DTC		CHEMBL258756	0	0
KDM4A	9682	GuideToPharmacology	inhibitor		0	0
KDM4A	9682	DTC		PENTACHLOROPHENOL	0	0
KDM4A	9682	DTC		CHEMBL118678	0	0
KDM4A	9682	DTC		HARMAN-3-CARBOXYLIC ACID	0	0
KDM4A	9682	DTC		GALUTEOLIN	0	0
KDM4A	9682	DTC		CHEMBL538104	0	0
KDM4A	9682	DTC		CHEMBL588250	0	0
KDM4A	9682	DTC		PIMOZIDE	0	0
KDM4A	9682	DTC		CHEMBL523200	0	0
KDM4A	9682	DTC		CHEMBL492651	0	0
KDM4A	9682	DTC		CHEMBL1442783	0	0
KDM4A	9682	DTC		CHEMBL1363249	0	0
KDM4A	9682	TTD			0	0
KDM4A	9682	DTC		CHEMBL586000	0	0
KDM4A	9682	DTC		CHEMBL584635	0	0
KDM4A	9682	DTC		CHLORTETRACYCLINE HYDROCHLORIDE	0	0
KDM4A	9682	DTC		CHEMBL1255647	0	0
KDM4A	9682	DTC		MERCAPTOPURINE	0	0
KDM4A	9682	DTC		ACETOSIDE	0	0
KDM4A	9682	DTC		HAEMATOXYLIN	0	0
KDM4A	9682	DTC		CHEMBL600298	0	0
KDM4A	9682	DTC		MYRICETIN	0	0
KDM4A	9682	DTC		OXYPHENBUTAZONE	0	0
KDM4A	9682	GuideToPharmacology	inhibitor		0	0
KDM4A	9682	DTC		ISOKAEMPFERIDE	0	0
KDM4A	9682	TTD			0	0
KDM4A	9682	DTC		MECLIZINE DIHCL	0	0
KDM4A	9682	DTC		CHEMBL338115	0	0
KDM4A	9682	DTC		COLCHICEINE	0	0
KDM4A	9682	DTC		CHEMBL582478	0	0
KDM4A	9682	DTC		ERBSTATIN	0	0
KDM4A	9682	DTC		CEFAZOLIN	0	0
KDM4A	9682	DTC		CHEMBL591618	0	0
KDM4A	9682	DTC		MIFEPRISTONE	0	0
KDM4A	9682	GuideToPharmacology	inhibitor		0	0
KDM4A	9682	DTC		PURPURIN	0	0
KDM4A	9682	DTC		CHEMBL527336	0	0
KDM4A	9682	DTC		CHEMBL316589	0	0
KDM4A	9682	DTC		CHEMBL555260	0	0
KDM4A	9682	DTC		FAMOTIDINE	0	0
KDM4A	9682	DTC		CHEMBL592068	0	0
KDM4A	9682	DTC		GALLAMINE TRIETHIODIDE	0	0
KDM4A	9682	DTC		KETOCONAZOLE	0	0
KDM4A	9682	DTC		CHEMBL116548	0	0
KDM4A	9682	DTC		CHEMBL589912	0	0
KDM4A	9682	DTC		GW7647	0	0
KDM4A	9682	DTC		CHEMBL603739	0	0
KDM4A	9682	DTC		GARCINONE E	0	0
KDM4A	9682	TTD			0	0
KDM4A	9682	DTC		CLIOQUINOL	0	0
KDM4A	9682	DTC		LAVENDUSTIN C	0	0
KDM4A	9682	DTC		L-NOREPINEPHRINE	0	0
KDM4A	9682	DTC		FLUSPIRILENE	0	0
KDM4A	9682	DTC		OMEPRAZOLE MAGNESIUM	0	0
KDM4A	9682	DTC		CHEMBL599098	0	0
KDM4A	9682	DTC		DIOTYROSINE	0	0
KDM4A	9682	DTC		CHEMBL1367933	0	0
KDM4A	9682	DTC		OLEIC ACID	0	0
KDM4A	9682	DTC		DOCEBENONE	0	0
KDM4A	9682	DTC		CHEMBL1306556	0	0
KDM4A	9682	DTC		CHEMBL600738	0	0
KDM4A	9682	DTC		FLUPHENAZINE HYDROCHLORIDE	0	0
KDM4A	9682	DTC		CHEMBL579550	0	0
KDM4A	9682	DTC		CHEMBL445304	0	0
KDM4A	9682	DTC		CITRIC ACID	0	0
KDM4A	9682	DTC		CHEMBL477936	0	0
KDM4A	9682	DTC		XANTHURENATE	0	0
KDM4A	9682	DTC		CHEMBL258767	0	0
KDM4A	9682	DTC		CHEMBL530049	0	0
KDM4A	9682	DTC		CHEMBL461579	0	0
KDM4A	9682	DTC		CHEMBL533602	0	0
KDM4A	9682	DTC		PURPUROGALLIN	0	0
KDM4A	9682	DTC		HYDROXYZINE HYDROCHLORIDE	0	0
KDM4A	9682	DTC		CHEMBL119878	0	0
KDM4A	9682	DTC		DEOXYVASICINONE	0	0
KDM4A	9682	DTC		PICEATANNOL	0	0
KDM4A	9682	DTC		CHEMBL547483	0	0
KDM4A	9682	DTC		BROXYQUINOLINE	0	0
KDM4A	9682	DTC		ISOPROPAMIDE IODIDE	0	0
KDM4A	9682	DTC		CHEMBL1451216	0	0
KDM4A	9682	DTC		DISULFIRAM	0	0
KDM4A	9682	DTC		GR-127935	0	0
KDM4A	9682	DTC		CHEMBL547833	0	0
KDM4A	9682	DTC		CHEMBL586031	0	0
KDM4A	9682	DTC		STREPTONIGRIN	0	0
KDM4A	9682	DTC		RHEIN	0	0
KDM4A	9682	DTC		RESERPINE	0	0
KDM4A	9682	DTC		CHEMBL600778	0	0
KDM4A	9682	DTC		QUINOLINIC ACID	0	0
KDM4A	9682	DTC		DIOSMIN	0	0
KDM4A	9682	DTC		TANSHINONE I	0	0
KDM4A	9682	DTC		FANCHININ	0	0
KDM4A	9682	DTC		TAMOXIFEN CITRATE	0	0
KDM4A	9682	DTC		N,N'-DIPHENYL-P-PHENYLENEDIAMINE	0	0
KDM4A	9682	DTC		TANSHINONE IIA	0	0
KDM4A	9682	DTC		CHEMBL495852	0	0
KDM4A	9682	DTC		CHEMBL429095	0	0
KDM4A	9682	DTC		CHEMBL1504679	0	0
KDM4A	9682	DTC		XANTHOANGELOL F	0	0
KDM4A	9682	DTC		CHEMBL585502	0	0
KDM4A	9682	TTD			0	0
KDM4A	9682	DTC		CHEMBL1728638	0	0
KDM4A	9682	DTC		CHEMBL199592	0	0
KDM4A	9682	DTC		CHEMBL1255836	0	0
KDM4A	9682	DTC		SUFENTANIL CITRATE	0	0
KDM4A	9682	DTC		AMBUNOL	0	0
KDM4A	9682	DTC		PROCHLORPERAZINE EDISYLATE	0	0
KDM4A	9682	DTC		ALVERINE CITRATE	0	0
KDM4A	9682	DTC		PROTOCATECHUALDEHYDE	0	0
KDM4A	9682	DTC		LEVODOPA	0	0
KDM4A	9682	DTC		CHEMBL2002849	0	0
KDM4A	9682	DTC		5-METHOXYTRYPTAMINE	0	0
KDM4A	9682	DTC		CEFACLOR	0	0
KDM4A	9682	DTC		ELLAGIC ACID	0	0
KDM4A	9682	DTC		THIMEROSAL	0	0
KDM4A	9682	DTC		3,4-DIHYDROXYPHENYLACETIC ACID	0	0
KDM4A	9682	DTC		CHEMBL312032	0	0
KDM4A	9682	DTC		CHEMBL2094532	0	0
KDM4A	9682	DTC		LUTEOLIN	0	0
KDM4A	9682	DTC		SANGUINARINE SULFATE	0	0
KDM4A	9682	DTC		SKF-38393	0	0
KDM4A	9682	DTC		CALMIDAZOLIUM CHLORIDE	0	0
KDM4A	9682	DTC		CHEMBL428064	0	0
KDM4A	9682	DTC		THIORIDAZINE HYDROCHLORIDE	0	0
KDM4A	9682	DTC		SCLEROTIORIN	0	0
KDM4A	9682	DTC		CHEMBL1576310	0	0
KDM4A	9682	DTC		CYCLOVALONE	0	0
KDM4A	9682	DTC		IODOQUINOL	0	0
KDM4A	9682	DTC		CHEMBL505670	0	0
KDM4A	9682	DTC		CHEMBL1256660	0	0
KDM4A	9682	DTC		CHEMBL2094833	0	0
KDM4A	9682	DTC		GLUTAMIC ACID HYDROCHLORIDE	0	0
KDM4A	9682	DTC		CHEMBL1601846	0	0
KDM4A	9682	DTC		CHEMBL603154	0	0
KDM4A	9682	DTC		CHEMBL580155	0	0
KDM4A	9682	DTC		CHEMBL227959	0	0
KDM4A	9682	DTC		CHEMBL527584	0	0
KDM4A	9682	DTC		CHEMBL592611	0	0
KDM4A	9682	DTC		AZASERINE	0	0
KDM4A	9682	DTC		CHEMBL538542	0	0
KDM4A	9682	DTC		DOMOIC ACID	0	0
KDM4A	9682	DTC		CHEMBL297304	0	0
KDM4A	9682	DTC		CEPHALOTHIN	0	0
KDM4A	9682	DTC		MALEIC ACID	0	0
KDM4A	9682	DTC		SENNOSIDE B	0	0
KDM4A	9682	DTC		CHLORPROMAZINE HYDROCHLORIDE	0	0
KDM4A	9682	DTC		CHEMBL581677	0	0
KDM4A	9682	DTC		CHEMBL1507526	0	0
KDM4A	9682	DTC		HYDROXYZINE PAMOATE	0	0
KDM4A	9682	DTC		DIETHYLCARBAMAZINE CITRATE	0	0
KDM4A	9682	DTC		CHEMBL579919	0	0
KDM4A	9682	DTC		CHEMBL591126	0	0
KDM4A	9682	DTC		CHEMBL592123	0	0
KDM4A	9682	DTC		INDINAVIR SULFATE	0	0
KDM4A	9682	DTC		PROTOPORPHYRIN	0	0
KDM4A	9682	DTC		CHEMBL587092	0	0
KDM4A	9682	DTC		DEPHOSTATIN	0	0
KDM4A	9682	DTC		DEFERIPRONE	0	0
KDM4A	9682	DTC		DEMECLOCYCLINE HYDROCHLORIDE	0	0
KDM4A	9682	DTC		WIN-552122	0	0
KDM4A	9682	DTC		CHEMBL599013	0	0
KDM4A	9682	DTC		SALINAZID	0	0
KDM4A	9682	DTC		CHEMBL505209	0	0
KDM4A	9682	DTC		CHEMBL284609	0	0
KDM4A	9682	DTC		CHEMBL606166	0	0
KDM4A	9682	DTC		CAPSAZEPINE	0	0
KDM4A	9682	DTC		NITROXOLINE	0	0
KDM4A	9682	DTC		HYDROXYTYROSOL	0	0
KDM4A	9682	DTC		A-443654	0	0
KDM4A	9682	DTC		ROXARSONE	0	0
KDM4A	9682	DTC		ASTERRIC ACID	0	0
KDM4A	9682	DTC		MITOXANTRONE HYDROCHLORIDE	0	0
KDM4A	9682	DTC		CEFDINIR	0	0
KDM4A	9682	DTC		CHEMBL476025	0	0
KDM4A	9682	DTC		CHEMBL522983	0	0
KDM4A	9682	DTC		METHYLDOPA	0	0
KDM4A	9682	DTC		CHEMBL56393	0	0
KDM4A	9682	DTC		CHEMBL531268	0	0
KDM4A	9682	DTC		CARBIDOPA	0	0
KDM4A	9682	DTC		CHEMBL602363	0	0
KDM4A	9682	DTC		CHEMBL581251	0	0
KDM4A	9682	DTC		CHEMBL1465049	0	0
KDM4A	9682	DTC		CHEMBL1257092	0	0
KDM4A	9682	DTC		CHEMBL599255	0	0
KDM4A	9682	DTC		CHEMBL534423	0	0
KDM4A	9682	DTC		CHEMBL601757	0	0
KDM4A	9682	DTC		BROXURIDINE	0	0
KDM4A	9682	DTC		CHEMBL546649	0	0
KDM4A	9682	DTC		CHEMBL590186	0	0
KDM4A	9682	DTC		CHEMBL565893	0	0
KDM4A	9682	DTC		PHENELZINE SULFATE	0	0
KDM4A	9682	DTC		CHEMBL1408276	0	0
KDM4A	9682	DTC		SERTACONAZOLE NITRATE	0	0
KDM4A	9682	DTC		PHENANTHROLINE	0	0
KDM4A	9682	DTC		CHEMBL139935	0	0
KDM4A	9682	DTC		CHEMBL1565444	0	0
KDM4A	9682	DTC		CHEMBL592600	0	0
KDM4A	9682	DTC		CHEMBL1255656	0	0
KDM4A	9682	DTC		ISOORIENTIN	0	0
KDM4A	9682	DTC		CHEMBL1256738	0	0
KDM4A	9682	TTD			0	0
KDM4A	9682	DTC		CHEMBL53898	0	0
KDM4A	9682	DTC		BENZOXAZOLINONE	0	0
KDM4A	9682	DTC		CHEMBL591137	0	0
KDM4A	9682	DTC		CHEMBL125044	0	0
KDM4A	9682	DTC		CATECHOL	0	0
KDM4A	9682	DTC		CHEMBL584514	0	0
KDM4A	9682	DTC		FENOLDOPAM MESYLATE	0	0
KDM4A	9682	DTC		CHEMBL582099	0	0
KDM4A	9682	DTC		METRAZOLINE OXALATE	0	0
KDM4A	9682	DTC		CHEMBL1567571	0	0
KDM4A	9682	DTC		CHEMBL591412	0	0
KDM4A	9682	DTC		CHEMBL252417	0	0
KDM4A	9682	DTC		CHEMBL1310138	0	0
KDM4A	9682	DTC		CHEMBL600734	0	0
KDM4A	9682	DTC		CEPHALOCHROMIN	0	0
KDM4A	9682	DTC		CHEMBL538798	0	0
KDM4A	9682	DTC		CHEMBL609628	0	0
KDM4A	9682	DTC		CHEMBL1388703	0	0
KDM4A	9682	DTC		ALEXIDINE HYDROCHLORIDE	0	0
KDM4A	9682	DTC		NAFRONYL OXALATE	0	0
KDM4A	9682	DTC		EMBELIN	0	0
KDM4A	9682	DTC		CHEMBL478324	0	0
KDM4A	9682	DTC		ATHRAQUINONES A	0	0
KDM4A	9682	DTC		TERPYRIDINE	0	0
KDM4A	9682	DTC		FLUPIRTINE MALEATE	0	0
KDM4A	9682	DTC		CHEMBL1526167	0	0
KDM4A	9682	DTC		CHEMBL122355	0	0
KDM4A	9682	DTC		CHEMBL151797	0	0
PRORP	9692	PharmGKB		ZILEUTON	0	0
PRORP	9692	PharmGKB		ZILEUTON	0	0
ECE2	9718	GuideToPharmacology	inhibitor		0	0
ECE2	9718	GuideToPharmacology	inhibitor		0	0
NOS1AP	9722	PharmGKB		VERAPAMIL	0	0
NOS1AP	9722	PharmGKB			0	0
NOS1AP	9722	PharmGKB		AMIODARONE	0	0
NOS1AP	9722	PharmGKB		GRANISETRON	0	0
NOS1AP	9722	PharmGKB		DOLASETRON	0	0
NOS1AP	9722	PharmGKB		REPAGLINIDE	0	0
HDAC9	9734	TALC	inhibitor		0	0
HDAC9	9734	TALC	inhibitor	ABEXINOSTAT	0	0
HDAC9	9734	GuideToPharmacology	inhibitor	CUDC-101	0	0
HDAC9	9734	DTC		MOCETINOSTAT	0	0
HDAC9	9734	DTC		BUTYRYLHYDROXAMIC ACID	0	0
HDAC9	9734	MyCancerGenome	inhibitor	ROMIDEPSIN	0	0
HDAC9	9734	TTD			0	0
HDAC9	9734	DTC		SUBEROHYDROXAMIC ACID	0	0
HDAC9	9734	TALC	inhibitor	CUDC-101	0	0
HDAC9	9734	ClearityFoundationClinicalTrial		VORINOSTAT	0	0
HDAC9	9734	TALC	inhibitor	GIVINOSTAT	0	0
HDAC9	9734	GuideToPharmacology	inhibitor		0	0
HDAC9	9734	DTC		HINOKITIOL	0	0
HDAC9	9734	MyCancerGenome	inhibitor	BELINOSTAT	0	0
HDAC9	9734	DTC		ENTINOSTAT	0	0
HDAC9	9734	TTD			0	0
HDAC9	9734	GuideToPharmacology	inhibitor	QUISINOSTAT	0	0
HDAC9	9734	GuideToPharmacology	inhibitor	GIVINOSTAT	0	0
HDAC9	9734	DTC		DAUNORUBICIN	0	0
HDAC9	9734	PharmGKB			0	0
HDAC9	9734	TdgClinicalTrial		PRACINOSTAT	0	0
HDAC9	9734	DTC		CHEMBL324053	0	0
HDAC9	9734	TdgClinicalTrial		AR-42	0	0
HDAC9	9734	DTC		CHEMBL117487	0	0
HDAC9	9734	MyCancerGenome	inhibitor	PANOBINOSTAT	0	0
HDAC9	9734	GuideToPharmacology	inhibitor		0	0
HDAC9	9734	DTC		CHEMBL1650245	0	0
HDAC9	9734	GuideToPharmacology	inhibitor	BELINOSTAT	0	0
HDAC9	9734	DTC		BUTANOIC ACID	0	0
HDAC9	9734	TTD			0	0
HDAC9	9734	DTC		PHENYLBUTANOIC ACID	0	0
HDAC9	9734	TTD			0	0
HDAC9	9734	TdgClinicalTrial		PANOBINOSTAT	0	0
HDAC9	9734	TALC	inhibitor	AN-9	0	0
HDAC9	9734	TTD			0	0
HDAC9	9734	TTD			0	0
HDAC9	9734	TALC	inhibitor	BELINOSTAT	0	0
HDAC9	9734	DTC		VORINOSTAT	0	0
HDAC9	9734	TdgClinicalTrial		MOCETINOSTAT	0	0
HDAC9	9734	GuideToPharmacology	inhibitor		0	0
HDAC9	9734	TdgClinicalTrial		BELINOSTAT	0	0
HDAC9	9734	TALC	inhibitor	VORINOSTAT	0	0
HDAC9	9734	DTC		APICIDIN	0	0
HDAC9	9734	DTC		TRICHOSTATIN	0	0
HDAC9	9734	GuideToPharmacology	inhibitor	DACINOSTAT	0	0
HDAC9	9734	DTC		VALPROIC ACID	0	0
HDAC9	9734	GuideToPharmacology	inhibitor	SCRIPTAID	0	0
HDAC9	9734	MyCancerGenome	inhibitor	VORINOSTAT	0	0
HDAC9	9734	DTC		PHENYLBUTYRYLHYDROXAMIC ACID	0	0
HDAC9	9734	GuideToPharmacology	inhibitor	VORINOSTAT	0	0
HDAC9	9734	DTC		BELINOSTAT	0	0
HDAC9	9734	TdgClinicalTrial		GIVINOSTAT	0	0
HDAC9	9734	TdgClinicalTrial		CUDC-101	0	0
HDAC9	9734	DTC		SCRIPTAID	0	0
HDAC9	9734	DTC		7-ETHYL-10-HYDROXYCAMPTOTHECIN	0	0
HDAC9	9734	DTC		PSAMMAPLIN A	0	0
HDAC9	9734	DTC		LARGAZOLE	0	0
HDAC9	9734	TdgClinicalTrial		ROMIDEPSIN	0	0
HDAC9	9734	GuideToPharmacology	inhibitor	ENTINOSTAT	0	0
HDAC9	9734	GuideToPharmacology	inhibitor	ROMIDEPSIN	0	0
HDAC9	9734	TdgClinicalTrial			0	0
HDAC9	9734	TALC	inhibitor	PANOBINOSTAT	0	0
HDAC9	9734	TdgClinicalTrial		RESMINOSTAT	0	0
HDAC9	9734	TALC	inhibitor	DEPAKOTE	0	0
HDAC9	9734	GuideToPharmacology	inhibitor	PANOBINOSTAT	0	0
HDAC9	9734	TALC	inhibitor		0	0
HDAC9	9734	TTD			0	0
HDAC9	9734	DTC		TACEDINALINE	0	0
SLK	9748	DTC		ALISERTIB	0	0
SLK	9748	DTC		CYC-116	0	0
SLK	9748	GuideToPharmacology	inhibitor	DANUSERTIB	0	0
SLK	9748	DTC		SNS-314	0	0
SLK	9748	DTC		OSI-632	0	0
SLK	9748	DTC		ENTRECTINIB	0	0
SLK	9748	DTC		CHEMBL541400	0	0
SLK	9748	DTC		RG-1530	0	0
SLK	9748	DTC		GEFITINIB	0	0
SLK	9748	DTC		GW441756X	0	0
SLK	9748	DTC		TAK-715	0	0
SLK	9748	DTC		R-406	0	0
SLK	9748	DTC		LY-2090314	0	0
SLK	9748	DTC		SOTRASTAURIN	0	0
SLK	9748	DTC		TAE-684	0	0
SLK	9748	DTC		DASATINIB	0	0
SLK	9748	DTC		SORAFENIB	0	0
SLK	9748	DTC		CEDIRANIB	0	0
SLK	9748	DTC		GSK-269962A	0	0
SLK	9748	DTC		DOVITINIB	0	0
SLK	9748	DTC		SP-600125	0	0
SLK	9748	DTC		CHIR-99021	0	0
SLK	9748	DTC		ILORASERTIB	0	0
SLK	9748	DTC		SB-203580	0	0
SLK	9748	DTC		PF-00562271	0	0
SLK	9748	DTC		ERLOTINIB	0	0
SLK	9748	GuideToPharmacology	inhibitor		0	0
SLK	9748	DTC		TOZASERTIB	0	0
SLK	9748	DTC		CHEMBL225519	0	0
SLK	9748	DTC		LINIFANIB	0	0
SLK	9748	DTC	inhibitor	HESPERADIN	0	0
SLK	9748	DTC		GW843682X	0	0
RIPOR2	9750	PharmGKB		RIFAMPIN	0	0
RIPOR2	9750	PharmGKB			0	0
RIPOR2	9750	PharmGKB		RIFAMPIN	0	0
RIPOR2	9750	PharmGKB			0	0
HDAC4	9759	TALC	inhibitor	CUDC-101	0	0
HDAC4	9759	DTC		APICIDIN	0	0
HDAC4	9759	GuideToPharmacology	inhibitor		0	0
HDAC4	9759	TTD			0	0
HDAC4	9759	GuideToPharmacology	inhibitor	ROMIDEPSIN	0	0
HDAC4	9759	GuideToPharmacology	inhibitor	PANOBINOSTAT	0	0
HDAC4	9759	DTC		CHEMBL324053	0	0
HDAC4	9759	TdgClinicalTrial		PANOBINOSTAT	0	0
HDAC4	9759	TTD			0	0
HDAC4	9759	TdgClinicalTrial		BELINOSTAT	0	0
HDAC4	9759	TTD			0	0
HDAC4	9759	TTD			0	0
HDAC4	9759	TALC	inhibitor	ABEXINOSTAT	0	0
HDAC4	9759	MyCancerGenome	inhibitor	ROMIDEPSIN	0	0
HDAC4	9759	TALC	inhibitor	BELINOSTAT	0	0
HDAC4	9759	TTD			0	0
HDAC4	9759	TTD			0	0
HDAC4	9759	DTC		VORINOSTAT	0	0
HDAC4	9759	TALC	inhibitor	VORINOSTAT	0	0
HDAC4	9759	DTC		CHEMBL1650245	0	0
HDAC4	9759	DTC		SUBEROHYDROXAMIC ACID	0	0
HDAC4	9759	DTC		URSOLIC ACID	0	0
HDAC4	9759	DTC		BELINOSTAT	0	0
HDAC4	9759	DTC		TRICHOSTATIN	0	0
HDAC4	9759	TALC	inhibitor		0	0
HDAC4	9759	MyCancerGenome	inhibitor	BELINOSTAT	0	0
HDAC4	9759	GuideToPharmacology	inhibitor		0	0
HDAC4	9759	MyCancerGenome	inhibitor	VORINOSTAT	0	0
HDAC4	9759	DTC		MOCETINOSTAT	0	0
HDAC4	9759	DTC		DACINOSTAT	0	0
HDAC4	9759	TTD			0	0
HDAC4	9759	TTD			0	0
HDAC4	9759	TdgClinicalTrial		MOCETINOSTAT	0	0
HDAC4	9759	TTD			0	0
HDAC4	9759	DTC		SCRIPTAID	0	0
HDAC4	9759	TTD			0	0
HDAC4	9759	GuideToPharmacology	inhibitor	QUISINOSTAT	0	0
HDAC4	9759	DTC		VALPROIC ACID	0	0
HDAC4	9759	DTC		CHEMBL117487	0	0
HDAC4	9759	MyCancerGenome	inhibitor	PANOBINOSTAT	0	0
HDAC4	9759	GuideToPharmacology	inhibitor	BELINOSTAT	0	0
HDAC4	9759	ChemblInteractions	inhibitor	ROMIDEPSIN	0	0
HDAC4	9759	GuideToPharmacology	inhibitor		0	0
HDAC4	9759	DTC		DAUNORUBICIN	0	0
HDAC4	9759	TdgClinicalTrial		CUDC-101	0	0
HDAC4	9759	TdgClinicalTrial		ROMIDEPSIN	0	0
HDAC4	9759	TTD		QUISINOSTAT	0	0
HDAC4	9759	DTC		BUTANOIC ACID	0	0
HDAC4	9759	TTD			0	0
HDAC4	9759	TTD			0	0
HDAC4	9759	DTC		7-ETHYL-10-HYDROXYCAMPTOTHECIN	0	0
HDAC4	9759	ChemblInteractions	inhibitor	BELINOSTAT	0	0
HDAC4	9759	TALC	inhibitor	AN-9	0	0
HDAC4	9759	TTD			0	0
HDAC4	9759	TALC	inhibitor	PANOBINOSTAT	0	0
HDAC4	9759	PharmGKB		TEMOZOLOMIDE	0	0
HDAC4	9759	DTC		ENTINOSTAT	0	0
HDAC4	9759	TTD			0	0
HDAC4	9759	DTC		PSAMMAPLIN A	0	0
HDAC4	9759	DTC		PHENYLBUTYRYLHYDROXAMIC ACID	0	0
HDAC4	9759	TTD			0	0
HDAC4	9759	TdgClinicalTrial		GIVINOSTAT	0	0
HDAC4	9759	DTC		BUTYRYLHYDROXAMIC ACID	0	0
HDAC4	9759	TdgClinicalTrial		AR-42	0	0
HDAC4	9759	TALC	inhibitor	GIVINOSTAT	0	0
HDAC4	9759	TTD			0	0
HDAC4	9759	DTC		SPIRUCHOSTATIN C	0	0
HDAC4	9759	DTC		TACEDINALINE	0	0
HDAC4	9759	GuideToPharmacology	inhibitor	SCRIPTAID	0	0
HDAC4	9759	GuideToPharmacology	inhibitor	DACINOSTAT	0	0
HDAC4	9759	ChemblInteractions	inhibitor	ENTINOSTAT	0	0
HDAC4	9759	TTD			0	0
HDAC4	9759	TTD			0	0
HDAC4	9759	TALC	inhibitor		0	0
HDAC4	9759	DTC		HINOKITIOL	0	0
HDAC4	9759	TdgClinicalTrial		PRACINOSTAT	0	0
HDAC4	9759	GuideToPharmacology	allosteric modulator	TASQUINIMOD	0	0
HDAC4	9759	TTD			0	0
HDAC4	9759	ChemblInteractions	inhibitor	PANOBINOSTAT LACTATE	0	0
HDAC4	9759	ChemblInteractions	inhibitor	TACEDINALINE	0	0
HDAC4	9759	GuideToPharmacology	inhibitor	GIVINOSTAT	0	0
HDAC4	9759	TALC	inhibitor	DEPAKOTE	0	0
HDAC4	9759	GuideToPharmacology	inhibitor		0	0
HDAC4	9759	TTD			0	0
HDAC4	9759	TTD			0	0
HDAC4	9759	TTD			0	0
HDAC4	9759	DTC		LARGAZOLE	0	0
HDAC4	9759	DTC		PHENYLBUTANOIC ACID	0	0
HDAC4	9759	ChemblInteractions	inhibitor	FIMEPINOSTAT	0	0
HDAC4	9759	ChemblInteractions	inhibitor	CUDC-101	0	0
HDAC4	9759	GuideToPharmacology	inhibitor	CUDC-101	0	0
HDAC4	9759	TdgClinicalTrial		RESMINOSTAT	0	0
HDAC4	9759	TTD			0	0
PCLAF	9768	TTD			0	0
RAPGEF5	9771	PharmGKB			0	0
PIEZO1	9780	GuideToPharmacology	inhibitor		0	0
PIEZO1	9780	GuideToPharmacology	activator		0	0
KEAP1	9817	ChemblInteractions	inhibitor	BARDOXOLONE METHYL	0	0
KEAP1	9817	GuideToPharmacology	inhibitor		0	0
KEAP1	9817	GuideToPharmacology		BARDOXOLONE	0	0
KEAP1	9817	ChemblInteractions	inhibitor	DIMETHYL FUMARATE	0	0
KEAP1	9817	GuideToPharmacology			0	0
KEAP1	9817	GuideToPharmacology			0	0
KEAP1	9817	DTC		DIMETHYL FUMARATE	0	0
KEAP1	9817	GuideToPharmacology			0	0
KEAP1	9817	GuideToPharmacology			0	0
MELK	9833	DTC		TAE-684	0	0
MELK	9833	DTC		SNS-314	0	0
MELK	9833	DTC		GW843682X	0	0
MELK	9833	DTC		TOZASERTIB	0	0
MELK	9833	DTC		PF-00562271	0	0
MELK	9833	TTD			0	0
MELK	9833	DTC		CHEMBL406845	0	0
MELK	9833	DTC		LINIFANIB	0	0
MELK	9833	DTC		RG-1530	0	0
MELK	9833	GuideToPharmacology	inhibitor		0	0
MELK	9833	TTD			0	0
MELK	9833	DTC		DOVITINIB	0	0
MELK	9833	DTC		CENISERTIB	0	0
MELK	9833	GuideToPharmacology	inhibitor		0	0
MELK	9833	DTC		SB-220025	0	0
MELK	9833	DTC		MLN-8054	0	0
MELK	9833	DTC		ILORASERTIB	0	0
MELK	9833	DTC		JNJ-7706621	0	0
MELK	9833	DTC		AST-487	0	0
MELK	9833	DTC		BMS-387032	0	0
MELK	9833	DTC		SP-600125	0	0
FARP2	9855	PharmGKB		METHYLPHENIDATE	0	0
PSMD6	9861	ChemblInteractions	inhibitor	CARFILZOMIB	0	0
PSMD6	9861	DTC		CARFILZOMIB	0	0
PSMD6	9861	ChemblInteractions	inhibitor	BORTEZOMIB	0	0
PSMD6	9861	ChemblInteractions	inhibitor	IXAZOMIB CITRATE	0	0
PSMD6	9861	MyCancerGenome	inhibitor	CARFILZOMIB	0	0
PSMD6	9861	DTC		BORTEZOMIB	0	0
PSMD6	9861	MyCancerGenome	inhibitor	BORTEZOMIB	0	0
PSMD6	9861	ChemblInteractions	inhibitor	OPROZOMIB	0	0
NUAK1	9891	GuideToPharmacology	inhibitor	CERDULATINIB	0	0
NUAK1	9891	GuideToPharmacology	inhibitor		0	0
NUAK1	9891	GuideToPharmacology	inhibitor		0	0
NUAK1	9891	GuideToPharmacology	inhibitor		0	0
NUAK1	9891	GuideToPharmacology	inhibitor		0	0
SV2A	9900	TTD		BRIVARACETAM	0	0
SV2A	9900	TdgClinicalTrial		BRIVARACETAM	0	0
SV2A	9900	ChemblInteractions	modulator	LEVETIRACETAM	0	0
SV2A	9900	TdgClinicalTrial		LEVETIRACETAM	0	0
SV2A	9900	ChemblInteractions	modulator	BRIVARACETAM	0	0
SV2A	9900	TdgClinicalTrial		SELETRACETAM	0	0
SV2A	9900	TTD		LEVETIRACETAM	0	0
SV2A	9900	NCI		INSULIN	0	0
RABGAP1L	9910	PharmGKB		ALCOHOL	0	0
P2RY14	9934	GuideToPharmacology	agonist		0	0
P2RY14	9934	GuideToPharmacology	agonist		0	0
P2RY14	9934	GuideToPharmacology	agonist		0	0
P2RY14	9934	GuideToPharmacology	agonist		0	0
P2RY14	9934	TdgClinicalTrial			0	0
P2RY14	9934	GuideToPharmacology	agonist		0	0
P2RY14	9934	GuideToPharmacology	antagonist		0	0
P2RY14	9934	GuideToPharmacology	antagonist		0	0
P2RY14	9934	GuideToPharmacology	agonist		0	0
P2RY14	9934	GuideToPharmacology	agonist		0	0
P2RY14	9934	GuideToPharmacology	agonist	URIDINE DIPHOSPHATE GLUCOSE	0	0
P2RY14	9934	GuideToPharmacology	agonist		0	0
P2RY14	9934	GuideToPharmacology	antagonist		0	0
P2RY14	9934	GuideToPharmacology	agonist		0	0
P2RY14	9934	GuideToPharmacology	agonist	UDP-GALACTOSE	0	0
P2RY14	9934	GuideToPharmacology	antagonist		0	0
MAFB	9935	PharmGKB			0	0
OXSR1	9943	GuideToPharmacology	inhibitor		0	0
MAGEC1	9947	TTD			0	0
SLC23A2	9962	TTD			1	1
SLC23A2	9962	GuideToPharmacology			1	1
SLC23A2	9962	TTD			1	1
SLC23A1	9963	TTD			1	1
SLC23A1	9963	GuideToPharmacology	inhibitor	PHLORETIN	1	1
SLC23A1	9963	GuideToPharmacology			1	1
FGF19	9965	CIViC			0	0
FGF19	9965	CIViC			0	0
NR1I3	9970	DTC		ETHINYL ESTRADIOL	0	0
NR1I3	9970	PharmGKB		EFAVIRENZ	0	0
NR1I3	9970	PharmGKB		SUNITINIB	0	0
NR1I3	9970	DTC		CHEMBL458602	0	0
NR1I3	9970	GuideToPharmacology	antagonist	MECLIZINE	0	0
NR1I3	9970	DTC		OXYCODONE	0	0
NR1I3	9970	DTC		TRIPHENYL PHOSPHATE	0	0
NR1I3	9970	GuideToPharmacology	antagonist	CLOTRIMAZOLE	0	0
NR1I3	9970	DTC		CLOTRIMAZOLE	0	0
NR1I3	9970	PharmGKB		WARFARIN	0	0
NR1I3	9970	DTC		PHENOBARBITAL	0	0
NR1I3	9970	PharmGKB		CARBAMAZEPINE	0	0
NR1I3	9970	PharmGKB		DOCETAXEL	0	0
NR1I3	9970	GuideToPharmacology	agonist		0	0
NR1I3	9970	DTC		OXYMORPHONE	0	0
NR1I3	9970	GuideToPharmacology	agonist		0	0
NR1I3	9970	TTD		MECLIZINE	0	0
NR1I3	9970	DTC		PK-11195	0	0
NR1H4	9971	DTC		PENTACHLOROPHENOL	0	0
NR1H4	9971	GuideToPharmacology	agonist	TROPIFEXOR	0	0
NR1H4	9971	DTC		LITHOCHOLIC ACID	0	0
NR1H4	9971	GuideToPharmacology	agonist	CILOFEXOR	0	0
NR1H4	9971	TTD			0	0
NR1H4	9971	DTC		CHEMBL269105	0	0
NR1H4	9971	DTC		GANODERIOL F	0	0
NR1H4	9971	DTC		BENZO(K)FLUORANTHENE	0	0
NR1H4	9971	TTD			0	0
NR1H4	9971	TTD			0	0
NR1H4	9971	DTC		(R)-SARGACHROMENOL	0	0
NR1H4	9971	DTC		2'-EPI-TUBERATOLIDE B	0	0
NR1H4	9971	TTD			0	0
NR1H4	9971	DTC		7-O-METHYLCRYPTOCHINONE A	0	0
NR1H4	9971	DTC		IMIPRAMINE HYDROCHLORIDE	0	0
NR1H4	9971	TTD			0	0
NR1H4	9971	DTC		CLIOQUINOL	0	0
NR1H4	9971	TTD			0	0
NR1H4	9971	TTD			0	0
NR1H4	9971	DTC		(S)-SARGACHROMENOL	0	0
NR1H4	9971	TdgClinicalTrial			0	0
NR1H4	9971	TTD			0	0
NR1H4	9971	DTC		TUBERATOLIDE A	0	0
NR1H4	9971	GuideToPharmacology	agonist		0	0
NR1H4	9971	DTC		TRIBUTYLCHLOROSTANNANE	0	0
NR1H4	9971	DTC		PHENAZOPYRIDINE HYDROCHLORIDE	0	0
NR1H4	9971	DTC		CRYPTOCHINONE A	0	0
NR1H4	9971	DTC		RALOXIFENE HYDROCHLORIDE	0	0
NR1H4	9971	DTC		GENISTEIN	0	0
NR1H4	9971	TTD		TROPIFEXOR	0	0
NR1H4	9971	GuideToPharmacology	antagonist		0	0
NR1H4	9971	DTC		THEONELLASTEROL F	0	0
NR1H4	9971	DTC		THEONELLASTEROL C	0	0
NR1H4	9971	DTC		7-O-METHYLCRYPTOCHINONE B	0	0
NR1H4	9971	TTD			0	0
NR1H4	9971	TTD		CHENODIOL	0	0
NR1H4	9971	TTD			0	0
NR1H4	9971	DTC		TUBERATOLIDE B	0	0
NR1H4	9971	TTD			0	0
NR1H4	9971	TTD		GUGGULSTERONE	0	0
NR1H4	9971	TTD			0	0
NR1H4	9971	DTC		GANODERIC ACID TR	0	0
NR1H4	9971	DTC		CHEMBL297304	0	0
NR1H4	9971	DTC		APIGENIN	0	0
NR1H4	9971	TTD			0	0
NR1H4	9971	TTD			0	0
NR1H4	9971	TTD			0	0
NR1H4	9971	DTC		DIFENOCONAZOLE	0	0
NR1H4	9971	DTC		ERGOSTEROL PEROXIDE	0	0
NR1H4	9971	GuideToPharmacology	agonist	NIDUFEXOR	0	0
NR1H4	9971	DTC		PHENOLPHTHALEIN	0	0
NR1H4	9971	TTD			0	0
NR1H4	9971	TTD			0	0
NR1H4	9971	TTD			0	0
NR1H4	9971	TTD			0	0
NR1H4	9971	TTD			0	0
NR1H4	9971	TTD			0	0
NR1H4	9971	TTD			0	0
NR1H4	9971	DTC		OBETICHOLIC ACID	0	0
NR1H4	9971	DTC		CONICASTEROL B	0	0
NR1H4	9971	TTD			0	0
NR1H4	9971	DTC		SUVANINE'S SODIUM SALT	0	0
NR1H4	9971	DTC		THEONELLASTEROL G	0	0
NR1H4	9971	TTD			0	0
NR1H4	9971	TTD			0	0
NR1H4	9971	TTD			0	0
NR1H4	9971	DTC		FLUAZINAM	0	0
NR1H4	9971	GuideToPharmacology	agonist		0	0
NR1H4	9971	TTD			0	0
NR1H4	9971	DTC		SAQUINAVIR MESYLATE	0	0
NR1H4	9971	ChemblInteractions	agonist	OBETICHOLIC ACID	0	0
NR1H4	9971	GuideToPharmacology	agonist		0	0
NR1H4	9971	DTC		FLUOXASTROBIN	0	0
NR1H4	9971	TTD			0	0
NR1H4	9971	ChemblInteractions	agonist	PX-102	0	0
NR1H4	9971	DTC		CHEMBL476302	0	0
NR1H4	9971	GuideToPharmacology	agonist	FEXARAMINE	0	0
NR1H4	9971	TTD			0	0
NR1H4	9971	TTD			0	0
NR1H4	9971	DTC		DICHLOROPHEN	0	0
NR1H4	9971	DTC		LUCIDUMOL A	0	0
NR1H4	9971	GuideToPharmacology	agonist		0	0
NR1H4	9971	TTD			0	0
NR1H4	9971	ChemblInteractions	agonist	CHENODIOL	0	0
NR1H4	9971	TTD			0	0
NR1H4	9971	DTC		THEONELLASTEROL E	0	0
NR1H4	9971	DTC		FLUSILAZOLE	0	0
NR1H4	9971	DTC		HOMIDIUM BROMIDE	0	0
NR1H4	9971	TTD			0	0
NR1H4	9971	TTD			0	0
NR1H4	9971	TTD			0	0
NR1H4	9971	TTD			0	0
NR1H4	9971	DTC		CRYPTOCHINONE B	0	0
NR1H4	9971	TTD			0	0
NR1H4	9971	DTC		THIMEROSAL	0	0
NR1H4	9971	TTD			0	0
NR1H4	9971	DTC		CHEMBL184450	0	0
NR1H4	9971	TTD			0	0
NR1H4	9971	DTC		DOXORUBICIN HYDROCHLORIDE	0	0
NR1H4	9971	DTC		T091317	0	0
NR1H4	9971	TTD			0	0
NR1H4	9971	TTD			0	0
NR1H4	9971	GuideToPharmacology	antagonist	GUGGULSTERONE	0	0
NR1H4	9971	DTC		THEONELLASTEROL B	0	0
NR1H4	9971	DTC		CONICASTEROL E	0	0
NR1H4	9971	GuideToPharmacology	agonist		0	0
NR1H4	9971	DTC		DIETHYLSTILBESTROL	0	0
NR1H4	9971	DTC		METHYLENE BLUE	0	0
NR1H4	9971	TTD			0	0
NR1H4	9971	TTD			0	0
NR1H4	9971	TTD			0	0
NR1H4	9971	ChemblInteractions	agonist	URSODIOL	0	0
NR1H4	9971	DTC		YEZOQUINOLIDE	0	0
NR1H4	9971	DTC		KETOCONAZOLE	0	0
NR1H4	9971	DTC		NIMODIPINE	0	0
NR1H4	9971	TTD			0	0
NR1H4	9971	TTD			0	0
NR1H4	9971	TTD			0	0
NR1H4	9971	DTC		3R14S-OCHRATOXIN A	0	0
NR1H4	9971	ChemblInteractions	agonist	TUROFEXORATE ISOPROPYL	0	0
NR1H4	9971	DTC		ZEARALENONE	0	0
NR1H4	9971	TTD			0	0
NR1H4	9971	TTD			0	0
NR1H4	9971	DTC		GANODERMANONTRIOL	0	0
NR1H4	9971	DTC		PENTABROMOPHENOL	0	0
NR1H4	9971	DTC		HYDRAMETHYLNON	0	0
NR1H4	9971	DTC		CHENODIOL	0	0
NR1H4	9971	DTC		MELPHALAN	0	0
NR1H4	9971	DTC		CONICASTEROL D	0	0
NR1H4	9971	TTD			0	0
NR1D2	9975	GuideToPharmacology	antagonist		0	0
NR1D2	9975	GuideToPharmacology	agonist	SR9009	0	0
NR1D2	9975	GuideToPharmacology	antagonist		0	0
NR1D2	9975	GuideToPharmacology	agonist	SR9011	0	0
NR1D2	9975	GuideToPharmacology	agonist		0	0
RBX1	9978	ChemblInteractions	inhibitor	THALIDOMIDE	0	0
RBX1	9978	PharmGKB		FLUOROURACIL	0	0
RBX1	9978	PharmGKB		EPIRUBICIN	0	0
RBX1	9978	PharmGKB		CYCLOPHOSPHAMIDE	0	0
RBX1	9978	ChemblInteractions	inhibitor	POMALIDOMIDE	0	0
RBX1	9978	ChemblInteractions	inhibitor	LENALIDOMIDE	0	0
RCE1	9986	DTC		CHEMBL1370674	0	0
RCE1	9986	GuideToPharmacology	inhibitor		0	0
RCE1	9986	DTC		FLUNARIZINE DIHYDROCHLORIDE	0	0
RCE1	9986	DTC		CHEMBL512935	0	0
RCE1	9986	DTC		CHEMBL486706	0	0
RCE1	9986	DTC		LEVOFLOXACIN	0	0
RCE1	9986	GuideToPharmacology	inhibitor		0	0
RCE1	9986	DTC		CHEMBL146525	0	0
RCE1	9986	DTC		CHEMBL1576338	0	0
SLC12A6	9990	GuideToPharmacology	inhibitor		1	1
AKT3	10000	GuideToPharmacology	inhibitor	IPATASERTIB	0	0
AKT3	10000	MyCancerGenomeClinicalTrial	inhibitor	OMIPALISIB	0	0
AKT3	10000	GuideToPharmacology	inhibitor	UPROSERTIB	0	0
AKT3	10000	TTD		AFURESERTIB	0	0
AKT3	10000	ClearityFoundationClinicalTrial		MK-2206	0	0
AKT3	10000	TTD			0	0
AKT3	10000	TTD		UPROSERTIB	0	0
AKT3	10000	GuideToPharmacology	allosteric modulator	MIRANSERTIB	0	0
AKT3	10000	ChemblInteractions	inhibitor	GSK-690693	0	0
AKT3	10000	TdgClinicalTrial		PERIFOSINE	0	0
AKT3	10000	ClearityFoundationClinicalTrial			0	0
AKT3	10000	ChemblInteractions	inhibitor	XL-418	0	0
AKT3	10000	TTD			0	0
AKT3	10000	TTD		MSC-2363318A	0	0
AKT3	10000	TTD			0	0
AKT3	10000	TTD		SR-13668	0	0
AKT3	10000	ChemblInteractions	inhibitor	TRICIRIBINE PHOSPHATE	0	0
AKT3	10000	GuideToPharmacology	inhibitor	A-443654	0	0
AKT3	10000	GuideToPharmacology	inhibitor	CAPIVASERTIB	0	0
AKT3	10000	GuideToPharmacology	inhibitor		0	0
AKT3	10000	TdgClinicalTrial		ARCHEXIN	0	0
AKT3	10000	TTD		MSC-2363318A	0	0
AKT3	10000	GuideToPharmacology	inhibitor	AFURESERTIB	0	0
AKT3	10000	MyCancerGenomeClinicalTrial	inhibitor	EVEROLIMUS	0	0
AKT3	10000	CIViC			0	0
AKT3	10000	ClearityFoundationClinicalTrial		CAPIVASERTIB	0	0
AKT3	10000	ChemblInteractions	inhibitor	MSC-2363318A	0	0
AKT3	10000	TTD			0	0
AKT3	10000	GuideToPharmacology	inhibitor	GSK-690693	0	0
AKT3	10000	TdgClinicalTrial		IPATASERTIB	0	0
AKT3	10000	MyCancerGenomeClinicalTrial	inhibitor	MK-2206	0	0
AKT3	10000	DTC		GSK-269962A	0	0
AKT3	10000	ChemblInteractions	inhibitor	AZD-5363	0	0
AKT3	10000	TdgClinicalTrial		TRICIRIBINE	0	0
AKT3	10000	ChemblInteractions	inhibitor	MIRANSERTIB	0	0
AKT3	10000	CIViC		VEMURAFENIB	0	0
AKT3	10000	ChemblInteractions	inhibitor	MK-2206	0	0
AKT3	10000	CIViC			0	0
AKT3	10000	ChemblInteractions	inhibitor	IPATASERTIB	0	0
AKT3	10000	TdgClinicalTrial		MK-2206	0	0
AKT3	10000	ChemblInteractions	inhibitor	LY-2780301	0	0
AKT3	10000	DTC		FASUDIL	0	0
AKT3	10000	MyCancerGenomeClinicalTrial	inhibitor	IPATASERTIB	0	0
AKT3	10000	ClearityFoundationClinicalTrial		IPATASERTIB	0	0
AKT3	10000	ChemblInteractions	inhibitor	MK-2201	0	0
AKT3	10000	TTD		CAPIVASERTIB	0	0
AKT3	10000	ClearityFoundationClinicalTrial			0	0
AKT3	10000	TTD			0	0
AKT3	10000	TTD		XL-418	0	0
AKT3	10000	TTD		GSK-690693	0	0
AKT3	10000	MyCancerGenomeClinicalTrial	inhibitor		0	0
AKT3	10000	ChemblInteractions	inhibitor	AFURESERTIB	0	0
AKT3	10000	ClearityFoundationClinicalTrial		TRICIRIBINE	0	0
AKT3	10000	ChemblInteractions	inhibitor	UPROSERTIB	0	0
AKT3	10000	GuideToPharmacology	inhibitor		0	0
AKT3	10000	TdgClinicalTrial		XL-418	0	0
AKT3	10000	TTD		MK-2206	0	0
AKT3	10000	GuideToPharmacology	allosteric modulator		0	0
AKT3	10000	GuideToPharmacology	allosteric modulator	MK-2206	0	0
NR2E3	10002	DTC		CHEMBL600336	0	0
NR2E3	10002	TALC	inhibitor	TRIAPINE	0	0
NR2E3	10002	DTC		CHEMBL276139	0	0
NR2E3	10002	DTC		CHEMBL598885	0	0
NR2E3	10002	DTC		CHEMBL312032	0	0
NR2E3	10002	DTC		DIPHYLLIN	0	0
NR2E3	10002	DTC		SIMVASTATIN	0	0
NR2E3	10002	DTC		CHEMBL317115	0	0
NR2E3	10002	DTC		SU-9516	0	0
NR2E3	10002	DTC		CHEMBL528694	0	0
NR2E3	10002	DTC		9-AMINOCAMPTOTHECIN	0	0
NR2E3	10002	DTC		NITROXOLINE	0	0
NR2E3	10002	DTC		LESCOL	0	0
NR2E3	10002	DTC		HELENALIN	0	0
NR2E3	10002	DTC		CHEMBL586937	0	0
ABI1	10006	PharmGKB		DASATINIB	0	0
ABI1	10006	PharmGKB		PONATINIB	0	0
HDAC6	10013	TTD			0	0
HDAC6	10013	TTD			0	0
HDAC6	10013	TTD			0	0
HDAC6	10013	TTD			0	0
HDAC6	10013	TdgClinicalTrial		PRACINOSTAT	0	0
HDAC6	10013	TTD			0	0
HDAC6	10013	DTC		BELINOSTAT	0	0
HDAC6	10013	GuideToPharmacology	inhibitor	SCRIPTAID	0	0
HDAC6	10013	GuideToPharmacology	inhibitor	PANOBINOSTAT	0	0
HDAC6	10013	GuideToPharmacology	inhibitor		0	0
HDAC6	10013	ChemblInteractions	inhibitor	FIMEPINOSTAT	0	0
HDAC6	10013	TTD			0	0
HDAC6	10013	TEND		ROMIDEPSIN	0	0
HDAC6	10013	TALC	inhibitor		0	0
HDAC6	10013	DTC		ENTINOSTAT	0	0
HDAC6	10013	TTD			0	0
HDAC6	10013	DTC		NICOXAMAT	0	0
HDAC6	10013	TTD			0	0
HDAC6	10013	GuideToPharmacology	inhibitor		0	0
HDAC6	10013	DTC		BUTYRYLHYDROXAMIC ACID	0	0
HDAC6	10013	GuideToPharmacology	inhibitor	ROMIDEPSIN	0	0
HDAC6	10013	TTD			0	0
HDAC6	10013	DTC		APICIDIN	0	0
HDAC6	10013	GuideToPharmacology	inhibitor		0	0
HDAC6	10013	TALC	inhibitor	PANOBINOSTAT	0	0
HDAC6	10013	TdgClinicalTrial		AR-42	0	0
HDAC6	10013	TTD			0	0
HDAC6	10013	TTD			0	0
HDAC6	10013	DTC		CHEMBL324053	0	0
HDAC6	10013	DTC		VALPROIC ACID	0	0
HDAC6	10013	GuideToPharmacology	inhibitor	CUDC-101	0	0
HDAC6	10013	DTC		DAUNORUBICIN	0	0
HDAC6	10013	DTC		PHENYLBUTYRYLHYDROXAMIC ACID	0	0
HDAC6	10013	TTD			0	0
HDAC6	10013	GuideToPharmacology	inhibitor		0	0
HDAC6	10013	TTD			0	0
HDAC6	10013	DTC		LARGAZOLE	0	0
HDAC6	10013	TTD			0	0
HDAC6	10013	TTD			0	0
HDAC6	10013	GuideToPharmacology	inhibitor	FIMEPINOSTAT	0	0
HDAC6	10013	TTD			0	0
HDAC6	10013	DTC		CHEMBL1650245	0	0
HDAC6	10013	DTC		CHEMBL569419	0	0
HDAC6	10013	TTD			0	0
HDAC6	10013	GuideToPharmacology	inhibitor	DACINOSTAT	0	0
HDAC6	10013	TTD			0	0
HDAC6	10013	DTC		MOCETINOSTAT	0	0
HDAC6	10013	TTD			0	0
HDAC6	10013	TTD			0	0
HDAC6	10013	TdgClinicalTrial		RICOLINOSTAT	0	0
HDAC6	10013	TTD			0	0
HDAC6	10013	DTC		BENZOHYDROXAMATE	0	0
HDAC6	10013	GuideToPharmacology	inhibitor		0	0
HDAC6	10013	TTD			0	0
HDAC6	10013	TTD			0	0
HDAC6	10013	TdgClinicalTrial		ROMIDEPSIN	0	0
HDAC6	10013	TTD			0	0
HDAC6	10013	ChemblInteractions	inhibitor	ROMIDEPSIN	0	0
HDAC6	10013	TALC	inhibitor	GIVINOSTAT	0	0
HDAC6	10013	TTD			0	0
HDAC6	10013	DTC		SUBEROHYDROXAMIC ACID	0	0
HDAC6	10013	GuideToPharmacology	inhibitor		0	0
HDAC6	10013	TTD			0	0
HDAC6	10013	TTD			0	0
HDAC6	10013	DTC		URSOLIC ACID	0	0
HDAC6	10013	TdgClinicalTrial		VORINOSTAT	0	0
HDAC6	10013	TTD			0	0
HDAC6	10013	DTC		VALPROPYLHYDROXAMIC ACID	0	0
HDAC6	10013	TTD			0	0
HDAC6	10013	TTD			0	0
HDAC6	10013	TTD			0	0
HDAC6	10013	GuideToPharmacology	inhibitor		0	0
HDAC6	10013	TTD			0	0
HDAC6	10013	GuideToPharmacology	inhibitor	CITARINOSTAT	0	0
HDAC6	10013	GuideToPharmacology	inhibitor		0	0
HDAC6	10013	GuideToPharmacology	inhibitor		0	0
HDAC6	10013	GuideToPharmacology	inhibitor	QUISINOSTAT	0	0
HDAC6	10013	TTD			0	0
HDAC6	10013	TTD			0	0
HDAC6	10013	TdgClinicalTrial		CUDC-101	0	0
HDAC6	10013	TTD			0	0
HDAC6	10013	TTD			0	0
HDAC6	10013	GuideToPharmacology	inhibitor	RESMINOSTAT	0	0
HDAC6	10013	ChemblInteractions	inhibitor	PANOBINOSTAT LACTATE	0	0
HDAC6	10013	TTD			0	0
HDAC6	10013	TTD			0	0
HDAC6	10013	TTD			0	0
HDAC6	10013	TTD			0	0
HDAC6	10013	DTC		HINOKITIOL	0	0
HDAC6	10013	TTD			0	0
HDAC6	10013	TTD			0	0
HDAC6	10013	TTD			0	0
HDAC6	10013	TTD			0	0
HDAC6	10013	ChemblInteractions	inhibitor	ENTINOSTAT	0	0
HDAC6	10013	GuideToPharmacology	inhibitor		0	0
HDAC6	10013	TTD			0	0
HDAC6	10013	TTD			0	0
HDAC6	10013	GuideToPharmacology	inhibitor	GIVINOSTAT	0	0
HDAC6	10013	DTC		PHENYLBUTANOIC ACID	0	0
HDAC6	10013	TTD			0	0
HDAC6	10013	DTC		TRICHOSTATIN	0	0
HDAC6	10013	TTD			0	0
HDAC6	10013	TdgClinicalTrial		RESMINOSTAT	0	0
HDAC6	10013	ChemblInteractions	inhibitor	VORINOSTAT	0	0
HDAC6	10013	TdgClinicalTrial		MOCETINOSTAT	0	0
HDAC6	10013	TTD			0	0
HDAC6	10013	GuideToPharmacology	inhibitor	TUBACIN	0	0
HDAC6	10013	TTD			0	0
HDAC6	10013	TALC	inhibitor	BELINOSTAT	0	0
HDAC6	10013	TTD			0	0
HDAC6	10013	GuideToPharmacology	inhibitor	BELINOSTAT	0	0
HDAC6	10013	GuideToPharmacology	inhibitor		0	0
HDAC6	10013	TTD			0	0
HDAC6	10013	TTD			0	0
HDAC6	10013	TTD			0	0
HDAC6	10013	TTD			0	0
HDAC6	10013	DTC		PANOBINOSTAT	0	0
HDAC6	10013	TTD		CITARINOSTAT	0	0
HDAC6	10013	TALC	inhibitor	ABEXINOSTAT	0	0
HDAC6	10013	TTD			0	0
HDAC6	10013	ChemblInteractions	inhibitor	BELINOSTAT	0	0
HDAC6	10013	TTD			0	0
HDAC6	10013	TTD			0	0
HDAC6	10013	DTC		TACEDINALINE	0	0
HDAC6	10013	TdgClinicalTrial		BELINOSTAT	0	0
HDAC6	10013	TTD		RICOLINOSTAT	0	0
HDAC6	10013	TTD			0	0
HDAC6	10013	DTC		SCRIPTAID	0	0
HDAC6	10013	TTD			0	0
HDAC6	10013	GuideToPharmacology	inhibitor	VORINOSTAT	0	0
HDAC6	10013	DTC		PSAMMAPLIN A	0	0
HDAC6	10013	GuideToPharmacology	inhibitor	BUFEXAMAC	0	0
HDAC6	10013	TdgClinicalTrial		PANOBINOSTAT	0	0
HDAC6	10013	TTD			0	0
HDAC6	10013	TTD			0	0
HDAC6	10013	GuideToPharmacology	inhibitor	RICOLINOSTAT	0	0
HDAC6	10013	TTD			0	0
HDAC6	10013	TTD			0	0
HDAC6	10013	TTD			0	0
HDAC6	10013	TTD			0	0
HDAC6	10013	TdgClinicalTrial		GIVINOSTAT	0	0
HDAC6	10013	TTD			0	0
HDAC6	10013	TTD			0	0
HDAC6	10013	DTC		VORINOSTAT	0	0
HDAC6	10013	TTD			0	0
HDAC6	10013	ChemblInteractions	inhibitor	CUDC-101	0	0
HDAC6	10013	TTD			0	0
HDAC6	10013	GuideToPharmacology	inhibitor		0	0
HDAC6	10013	TdgClinicalTrial		ABEXINOSTAT	0	0
HDAC6	10013	DTC		CHEMBL117487	0	0
HDAC6	10013	TTD			0	0
HDAC6	10013	GuideToPharmacology	inhibitor	NANATINOSTAT	0	0
HDAC6	10013	TTD			0	0
HDAC6	10013	TTD			0	0
HDAC6	10013	TALC	inhibitor	VORINOSTAT	0	0
HDAC6	10013	DTC		BUTANOIC ACID	0	0
HDAC6	10013	DTC		7-ETHYL-10-HYDROXYCAMPTOTHECIN	0	0
HDAC6	10013	ChemblInteractions	inhibitor	TACEDINALINE	0	0
HDAC6	10013	DTC		ROMIDEPSIN	0	0
HDAC6	10013	TTD			0	0
HDAC6	10013	TTD			0	0
HDAC6	10013	TTD			0	0
HDAC6	10013	TTD			0	0
HDAC6	10013	TALC	inhibitor	CUDC-101	0	0
HDAC6	10013	TEND		VORINOSTAT	0	0
HDAC6	10013	TTD			0	0
HDAC5	10014	TdgClinicalTrial		RESMINOSTAT	0	0
HDAC5	10014	TALC	inhibitor		0	0
HDAC5	10014	TALC	inhibitor	GIVINOSTAT	0	0
HDAC5	10014	DTC		ENTINOSTAT	0	0
HDAC5	10014	TTD			0	0
HDAC5	10014	DTC		BUTANOIC ACID	0	0
HDAC5	10014	DTC		MOCETINOSTAT	0	0
HDAC5	10014	TTD			0	0
HDAC5	10014	TdgClinicalTrial		CUDC-101	0	0
HDAC5	10014	ChemblInteractions	inhibitor	PANOBINOSTAT LACTATE	0	0
HDAC5	10014	TALC	inhibitor	CUDC-101	0	0
HDAC5	10014	GuideToPharmacology	inhibitor	DACINOSTAT	0	0
HDAC5	10014	TTD			0	0
HDAC5	10014	TALC	inhibitor	PANOBINOSTAT	0	0
HDAC5	10014	TTD			0	0
HDAC5	10014	TdgClinicalTrial		BELINOSTAT	0	0
HDAC5	10014	TALC	inhibitor	AN-9	0	0
HDAC5	10014	TdgClinicalTrial		PRACINOSTAT	0	0
HDAC5	10014	ChemblInteractions	inhibitor	ENTINOSTAT	0	0
HDAC5	10014	DTC		VALPROIC ACID	0	0
HDAC5	10014	DTC		PHENYLBUTANOIC ACID	0	0
HDAC5	10014	DTC		URSOLIC ACID	0	0
HDAC5	10014	DTC		LARGAZOLE	0	0
HDAC5	10014	DTC		CHEMBL117487	0	0
HDAC5	10014	TALC	inhibitor	DEPAKOTE	0	0
HDAC5	10014	ChemblInteractions	inhibitor	FIMEPINOSTAT	0	0
HDAC5	10014	ChemblInteractions	inhibitor	CUDC-101	0	0
HDAC5	10014	TdgClinicalTrial		ROMIDEPSIN	0	0
HDAC5	10014	TALC	inhibitor	VORINOSTAT	0	0
HDAC5	10014	TdgClinicalTrial		MOCETINOSTAT	0	0
HDAC5	10014	DTC		SCRIPTAID	0	0
HDAC5	10014	ChemblInteractions	inhibitor	BELINOSTAT	0	0
HDAC5	10014	TTD			0	0
HDAC5	10014	DTC		APICIDIN	0	0
HDAC5	10014	DTC		7-ETHYL-10-HYDROXYCAMPTOTHECIN	0	0
HDAC5	10014	GuideToPharmacology	inhibitor	QUISINOSTAT	0	0
HDAC5	10014	TdgClinicalTrial		AR-42	0	0
HDAC5	10014	TTD			0	0
HDAC5	10014	GuideToPharmacology	inhibitor		0	0
HDAC5	10014	GuideToPharmacology	inhibitor		0	0
HDAC5	10014	TTD			0	0
HDAC5	10014	ChemblInteractions	inhibitor	TACEDINALINE	0	0
HDAC5	10014	GuideToPharmacology	inhibitor	PRACINOSTAT	0	0
HDAC5	10014	DTC		CHEMBL324053	0	0
HDAC5	10014	DTC		HINOKITIOL	0	0
HDAC5	10014	TALC	inhibitor	BELINOSTAT	0	0
HDAC5	10014	GuideToPharmacology	inhibitor	GIVINOSTAT	0	0
HDAC5	10014	GuideToPharmacology	inhibitor	NANATINOSTAT	0	0
HDAC5	10014	GuideToPharmacology	inhibitor	BELINOSTAT	0	0
HDAC5	10014	GuideToPharmacology	inhibitor	CUDC-101	0	0
HDAC5	10014	DTC		CHEMBL1650245	0	0
HDAC5	10014	DTC		BELINOSTAT	0	0
HDAC5	10014	GuideToPharmacology	inhibitor		0	0
HDAC5	10014	TdgClinicalTrial		GIVINOSTAT	0	0
HDAC5	10014	GuideToPharmacology	inhibitor	ROMIDEPSIN	0	0
HDAC5	10014	TALC	inhibitor	ABEXINOSTAT	0	0
HDAC5	10014	TdgClinicalTrial		PANOBINOSTAT	0	0
HDAC5	10014	TALC	inhibitor		0	0
HDAC5	10014	DTC		TACEDINALINE	0	0
HDAC5	10014	DTC		DAUNORUBICIN	0	0
HDAC5	10014	DTC		TRICHOSTATIN	0	0
HDAC5	10014	DTC		BUTYRYLHYDROXAMIC ACID	0	0
HDAC5	10014	GuideToPharmacology	inhibitor	VORINOSTAT	0	0
HDAC5	10014	GuideToPharmacology	inhibitor		0	0
HDAC5	10014	DTC		VORINOSTAT	0	0
HDAC5	10014	DTC		PSAMMAPLIN A	0	0
HDAC5	10014	DTC		PHENYLBUTYRYLHYDROXAMIC ACID	0	0
HDAC5	10014	ChemblInteractions	inhibitor	ROMIDEPSIN	0	0
HDAC5	10014	DTC		SUBEROHYDROXAMIC ACID	0	0
HDAC5	10014	GuideToPharmacology	inhibitor	SCRIPTAID	0	0
BCL2L10	10017	ChemblInteractions	inhibitor	OBATOCLAX MESYLATE	0	0
BCL2L11	10018	CIViC			0	0
BCL2L11	10018	PharmGKB		IMATINIB	0	0
BCL2L11	10018	CIViC		IMATINIB	0	0
BCL2L11	10018	DTC		KERACYANIN	0	0
BCL2L11	10018	PharmGKB			0	0
SH2B3	10019	PharmGKB		CANDESARTAN	0	0
GNE	10020	TTD			0	0
HCN4	10021	GuideToPharmacology	blocker	ZATEBRADINE	0	0
HCN4	10021	GuideToPharmacology	blocker		0	0
HCN4	10021	ChemblInteractions	blocker	DRONEDARONE HYDROCHLORIDE	0	0
HCN4	10021	ChemblInteractions	blocker	IVABRADINE HYDROCHLORIDE	0	0
HCN4	10021	GuideToPharmacology	blocker	IVABRADINE	0	0
HCN4	10021	GuideToPharmacology	blocker		0	0
HCN4	10021	GuideToPharmacology	blocker	CILOBRADINE	0	0
HCN4	10021	GuideToPharmacology	blocker		0	0
PARP2	10038	ChemblInteractions	inhibitor	OLAPARIB	0	0
PARP2	10038	TTD			0	0
PARP2	10038	GuideToPharmacology	inhibitor		0	0
PARP2	10038	MyCancerGenome	inhibitor	OLAPARIB	0	0
PARP2	10038	ChemblInteractions	inhibitor	TALAZOPARIB TOSYLATE	0	0
PARP2	10038	ClearityFoundationClinicalTrial			0	0
PARP2	10038	TALC	inhibitor	NIRAPARIB	0	0
PARP2	10038	MyCancerGenome	inhibitor	NIRAPARIB	0	0
PARP2	10038	MyCancerGenomeClinicalTrial	inhibitor		0	0
PARP2	10038	ChemblInteractions	inhibitor	VELIPARIB	0	0
PARP2	10038	TALC	inhibitor	VELIPARIB	0	0
PARP2	10038	TALC	inhibitor		0	0
PARP2	10038	ChemblInteractions	inhibitor	NIRAPARIB	0	0
PARP2	10038	TTD			0	0
PARP2	10038	ChemblInteractions	inhibitor	RUCAPARIB CAMSYLATE	0	0
PARP2	10038	ClearityFoundationClinicalTrial		RUCAPARIB	0	0
PARP2	10038	ChemblInteractions	inhibitor	TALAZOPARIB	0	0
PARP2	10038	ClearityFoundationClinicalTrial		VELIPARIB	0	0
PARP2	10038	GuideToPharmacology	inhibitor		0	0
PARP2	10038	GuideToPharmacology	inhibitor	TALAZOPARIB	0	0
PARP2	10038	ClearityFoundationClinicalTrial		NIRAPARIB	0	0
PARP2	10038	TTD			0	0
PARP2	10038	GuideToPharmacology	inhibitor	NIRAPARIB	0	0
PARP2	10038	GuideToPharmacology	inhibitor	OLAPARIB	0	0
PARP2	10038	ChemblInteractions	inhibitor	RUCAPARIB	0	0
PARP2	10038	ClearityFoundationClinicalTrial		OLAPARIB	0	0
PARP2	10038	GuideToPharmacology	inhibitor		0	0
PARP2	10038	MyCancerGenome	inhibitor	RUCAPARIB	0	0
PARP2	10038	GuideToPharmacology	inhibitor		0	0
PARP2	10038	TdgClinicalTrial		NIRAPARIB	0	0
PARP2	10038	ClearityFoundationClinicalTrial			0	0
PARP2	10038	PharmGKB		RUCAPARIB	0	0
PARP2	10038	CancerCommons	inhibitor	VELIPARIB	0	0
PARP2	10038	MyCancerGenomeClinicalTrial	inhibitor	VELIPARIB	0	0
PARP2	10038	MyCancerGenome	inhibitor	VELIPARIB	0	0
PARP2	10038	TTD			0	0
PARP3	10039	ChemblInteractions	inhibitor	VELIPARIB	0	0
PARP3	10039	GuideToPharmacology	inhibitor		0	0
PARP3	10039	ChemblInteractions	inhibitor	RUCAPARIB CAMSYLATE	0	0
PARP3	10039	ChemblInteractions	inhibitor	OLAPARIB	0	0
PARP3	10039	TTD			0	0
PARP3	10039	PharmGKB		RUCAPARIB	0	0
PARP3	10039	DTC		CHEMBL380648	0	0
PARP3	10039	ChemblInteractions	inhibitor	RUCAPARIB	0	0
GJC1	10052	GuideToPharmacology	inhibitor		0	0
GJC1	10052	GuideToPharmacology	inhibitor	OCTANOL	0	0
GJC1	10052	GuideToPharmacology	inhibitor	CARBENOXOLONE	0	0
GJC1	10052	GuideToPharmacology	inhibitor		0	0
UBA2	10054	DTC		LOBARIC ACID	0	0
UBA2	10054	DTC		BETULINIC ACID	0	0
UBA2	10054	DTC		PEVONEDISTAT	0	0
UBA2	10054	DTC		ASTERRIC ACID	0	0
UBA2	10054	DTC		LIPOIC ACID, ALPHA	0	0
UBA2	10054	DTC		CHEMBL299853	0	0
UBA2	10054	DTC		BENSERAZIDE HYDROCHLORIDE	0	0
UBA2	10054	DTC		GINGKOLIC ACID	0	0
SAE1	10055	DTC		CHEMBL299853	0	0
SAE1	10055	DTC		BENSERAZIDE HYDROCHLORIDE	0	0
SAE1	10055	DTC		GINGKOLIC ACID	0	0
SAE1	10055	DTC		PEVONEDISTAT	0	0
SAE1	10055	DTC		BETULINIC ACID	0	0
SAE1	10055	DTC		LIPOIC ACID, ALPHA	0	0
SAE1	10055	DTC		LOBARIC ACID	0	0
SAE1	10055	DTC		ASTERRIC ACID	0	0
ABCC5	10057	GuideToPharmacology	inhibitor	SILDENAFIL	1	1
ABCC5	10057	PharmGKB		IRINOTECAN	1	1
ABCC5	10057	PharmGKB		OXALIPLATIN	1	1
ABCC5	10057	DTC		FLOXURIDINE	1	1
ABCC5	10057	PharmGKB		ZIDOVUDINE	1	1
ABCC5	10057	GuideToPharmacology	inhibitor		1	1
ABCC5	10057	PharmGKB		FLUOROURACIL	1	1
ABCC5	10057	PharmGKB		LEUCOVORIN	1	1
ABCC5	10057	PharmGKB		GLYBURIDE	1	1
ABCC9	10060	ChemblInteractions		NAMINIDIL	0	0
ABCC9	10060	GuideToPharmacology	allosteric modulator		0	0
ABCC9	10060	TTD		TOLBUTAMIDE	0	0
ABCC9	10060	ChemblInteractions		PINACIDIL	0	0
ABCC9	10060	TTD		REPAGLINIDE	0	0
ABCC9	10060	PharmGKB		MONTELUKAST	0	0
ABCC9	10060	TTD		NICORANDIL	0	0
ABCC9	10060	TTD		GLIMEPIRIDE	0	0
ABCC9	10060	ChemblInteractions		MINOXIDIL	0	0
ABCC9	10060	ChemblInteractions		SARAKALIM	0	0
NR1H3	10062	TTD			0	0
NR1H3	10062	TTD			0	0
NR1H3	10062	DTC		CHEMBL493241	0	0
NR1H3	10062	GuideToPharmacology	agonist		0	0
NR1H3	10062	DTC		T091317	0	0
NR1H3	10062	GuideToPharmacology	agonist		0	0
NR1H3	10062	GuideToPharmacology	agonist	PAXILLINE	0	0
NR1H3	10062	GuideToPharmacology	agonist		0	0
NR1H3	10062	TTD			0	0
NR1H3	10062	TTD			0	0
NR1H3	10062	ChemblInteractions	agonist	LXR-623	0	0
NR1H3	10062	TTD			0	0
NR1H3	10062	TTD			0	0
NR1H3	10062	ChemblInteractions	modulator	BMS-852927	0	0
NR1H3	10062	DTC		CHEMBL1243244	0	0
NR1H3	10062	DTC		GSK-4112	0	0
NR1H3	10062	DTC		BEXAROTENE	0	0
NR1H3	10062	DTC		HESPERETIN	0	0
NR1H3	10062	DTC		RICCARDI C	0	0
NR1H3	10062	ChemblInteractions	agonist	HYODEOXYCHOLIC_ACID	0	0
NR1H3	10062	TTD			0	0
NR1H3	10062	GuideToPharmacology	agonist		0	0
NR1H3	10062	DTC		DESMOSTEROL	0	0
NR1H3	10062	DTC		CHEMBL59030	0	0
NR1H3	10062	GuideToPharmacology	agonist		0	0
NR1H3	10062	GuideToPharmacology	agonist	DESMOSTEROL	0	0
NR1H3	10062	GuideToPharmacology	agonist	CHEMBL59030	0	0
NR1H3	10062	GuideToPharmacology	agonist		0	0
NR1H3	10062	PharmGKB		VERAPAMIL	0	0
NR1H3	10062	ChemblInteractions	agonist	CS-8080	0	0
NR1H3	10062	DTC		CHEMBL2204435	0	0
NR1H3	10062	GuideToPharmacology	agonist		0	0
NR1H3	10062	GuideToPharmacology	agonist	T091317	0	0
NR1H3	10062	TTD			0	0
NR1H3	10062	TTD			0	0
NR1H3	10062	GuideToPharmacology	antagonist	CHEMBL1093266	0	0
NR1H3	10062	PharmGKB		ATENOLOL	0	0
NR1H3	10062	DTC		SR9011	0	0
NR1H3	10062	GuideToPharmacology	agonist		0	0
UST	10090	PharmGKB		NORTRIPTYLINE	0	0
ACTR2	10097	NCI		ETOPOSIDE	0	0
ACTR2	10097	NCI			0	0
TSPAN5	10098	PharmGKB		CITALOPRAM	0	0
TSPAN5	10098	PharmGKB		ESCITALOPRAM	0	0
SGK2	10110	GuideToPharmacology	inhibitor		0	0
SGK2	10110	DTC		ILORASERTIB	0	0
SGK2	10110	DTC		CHEMBL225519	0	0
SGK2	10110	DTC		PF-00562271	0	0
SGK2	10110	DTC		RG-1530	0	0
SGK2	10110	DTC		CENISERTIB	0	0
SGK2	10110	DTC		SB-220025	0	0
SGK2	10110	DTC		CYC-116	0	0
SGK2	10110	DTC		SOTRASTAURIN	0	0
SGK2	10110	DTC		GSK-269962A	0	0
SGK2	10110	DTC		SP-600125	0	0
SGK2	10110	DTC		DOVITINIB	0	0
SGK2	10110	DTC		AZD-1080	0	0
SGK2	10110	DTC		GW441756X	0	0
SGK2	10110	GuideToPharmacology	inhibitor		0	0
SGK2	10110	DTC		FASUDIL	0	0
RAD50	10111	CIViC			0	0
RAD50	10111	CIViC		IRINOTECAN	0	0
HIPK3	10114	GuideToPharmacology	inhibitor	SILMITASERTIB	0	0
RASGRP1	10125	DTC		PHORBOL MYRISTATE ACETATE	0	0
RASGRP1	10125	GuideToPharmacology	activator		0	0
RASGRP1	10125	DTC		BYROSTATIN 1	0	0
TRAP1	10131	GuideToPharmacology	inhibitor	LUMINESPIB	0	0
NAMPT	10135	TdgClinicalTrial		TEGLARINAD CHLORIDE	0	0
NAMPT	10135	TTD		TEGLARINAD CHLORIDE	0	0
NAMPT	10135	TTD		CHS-828	0	0
NAMPT	10135	TTD		DAPORINAD	0	0
NAMPT	10135	ChemblInteractions	inhibitor	TEGLARINAD CHLORIDE	0	0
TOB1	10140	NCI			0	0
LPAR6	10161	TdgClinicalTrial			0	0
LPAR6	10161	GuideToPharmacology	agonist		0	0
DHRS9	10170	DTC		CHEMBL459574	0	0
DHRS9	10170	DTC		CHEMBL517425	0	0
DHRS9	10170	DTC		PROTECTED SIPHONODICTYAL C	0	0
DHRS9	10170	DTC		CHEMBL514876	0	0
DHRS9	10170	DTC		CHEMBL456414	0	0
DHRS9	10170	DTC		(+/-)-WIEDENDIOL B	0	0
DHRS9	10170	DTC		CHEMBL461471	0	0
TNK2	10188	DTC		CYC-116	0	0
TNK2	10188	DTC		ILORASERTIB	0	0
TNK2	10188	DTC		ADAVOSERTIB	0	0
TNK2	10188	DTC		CENISERTIB	0	0
TNK2	10188	DTC		PF-00562271	0	0
TNK2	10188	GuideToPharmacology	inhibitor		0	0
TNK2	10188	DTC		CHEMBL202721	0	0
TNK2	10188	DTC		DASATINIB	0	0
TNK2	10188	DTC		ALISERTIB	0	0
TNK2	10188	DTC		RG-1530	0	0
TNK2	10188	GuideToPharmacology	inhibitor	BOSUTINIB	0	0
TNK2	10188	DTC		CHEMBL379975	0	0
TNK2	10188	DTC		R-406	0	0
TNK2	10188	DTC		TAE-684	0	0
TNK2	10188	DTC		ENTRECTINIB	0	0
TNK2	10188	TTD			0	0
TNK2	10188	TTD			0	0
TNK2	10188	DTC		CHEMBL406845	0	0
TNK2	10188	DTC		PD-0166285	0	0
TNK2	10188	TTD		GEFITINIB	0	0
TNK2	10188	DTC		PAZOPANIB	0	0
TNK2	10188	DTC		CHEMBL1997335	0	0
TNK2	10188	TTD			0	0
TNK2	10188	GuideToPharmacology	inhibitor		0	0
TNK2	10188	TTD			0	0
PRMT3	10196	GuideToPharmacology	inhibitor		0	0
PRMT3	10196	GuideToPharmacology	inhibitor		0	0
PRMT3	10196	GuideToPharmacology	allosteric modulator		0	0
PSME3	10197	MyCancerGenome	inhibitor	BORTEZOMIB	0	0
PSME3	10197	MyCancerGenome	inhibitor	CARFILZOMIB	0	0
CALCRL	10203	TdgClinicalTrial		CALCITONIN GENE-RELATED PEPTIDE	0	0
CALCRL	10203	ChemblInteractions	antagonist	TELCAGEPANT	0	0
CALCRL	10203	TTD		FREMANEZUMAB	0	0
CALCRL	10203	TTD		ERENUMAB	0	0
CALCRL	10203	TTD		OLCEGEPANT	0	0
CALCRL	10203	ChemblInteractions	agonist	DAVALINTIDE	0	0
CALCRL	10203	TTD		TELCAGEPANT	0	0
CALCRL	10203	ChemblInteractions	antagonist	RIMEGEPANT	0	0
CALCRL	10203	TTD		RIMEGEPANT	0	0
CALCRL	10203	TTD			0	0
CALCRL	10203	ChemblInteractions	antagonist	OLCEGEPANT	0	0
CALCRL	10203	ChemblInteractions	antagonist	ERENUMAB	0	0
CALCRL	10203	TTD		MK3207	0	0
CALCRL	10203	TTD		GALCANEZUMAB	0	0
CALCRL	10203	TTD		FREMANEZUMAB	0	0
CALCRL	10203	ChemblInteractions	antagonist	UBROGEPANT	0	0
CALCRL	10203	ChemblInteractions	antagonist	MK3207	0	0
CALCRL	10203	TTD			0	0
PSMD14	10213	ChemblInteractions	inhibitor	CARFILZOMIB	0	0
PSMD14	10213	DTC		SULFURETIN	0	0
PSMD14	10213	DTC		CARFILZOMIB	0	0
PSMD14	10213	ChemblInteractions	inhibitor	OPROZOMIB	0	0
PSMD14	10213	MyCancerGenome	inhibitor	BORTEZOMIB	0	0
PSMD14	10213	DTC		CHEMBL1346025	0	0
PSMD14	10213	DTC		CHEMBL1576310	0	0
PSMD14	10213	ChemblInteractions	inhibitor	IXAZOMIB CITRATE	0	0
PSMD14	10213	DTC		CHEMBL1453126	0	0
PSMD14	10213	MyCancerGenome	inhibitor	CARFILZOMIB	0	0
PSMD14	10213	DTC		CHEMBL579028	0	0
PSMD14	10213	DTC		BORTEZOMIB	0	0
PSMD14	10213	DTC		CHEMBL56542	0	0
PSMD14	10213	DTC		CHEMBL56731	0	0
PSMD14	10213	ChemblInteractions	inhibitor	BORTEZOMIB	0	0
GPA33	10223	TTD		MGD-007	0	0
GPA33	10223	TTD		KRN-330	0	0
GPA33	10223	TTD		HUA33	0	0
GPA33	10223	TTD			0	0
GPA33	10223	TdgClinicalTrial		KRN-330	0	0
PLIN3	10226	TdgClinicalTrial		IDURSULFASE	0	0
PLIN3	10226	TEND		IDURSULFASE	0	0
PLIN3	10226	TdgClinicalTrial		GALSULFASE	0	0
MSLN	10232	TTD			0	0
MSLN	10232	TTD			0	0
MSLN	10232	TTD			0	0
MSLN	10232	TTD			0	0
MSLN	10232	TTD			0	0
MSLN	10232	TdgClinicalTrial		AMATUXIMAB	0	0
MSLN	10232	TTD			0	0
MSLN	10232	TTD			0	0
MSLN	10232	TTD			0	0
MSLN	10232	TTD			0	0
MSLN	10232	TTD			0	0
MSLN	10232	TTD			0	0
MSLN	10232	TTD			0	0
MSLN	10232	TTD		AMATUXIMAB	0	0
MSLN	10232	TTD			0	0
MSLN	10232	TTD			0	0
MSLN	10232	TTD			0	0
MSLN	10232	TTD			0	0
MSLN	10232	TTD			0	0
MSLN	10232	TTD			0	0
MSLN	10232	ChemblInteractions	inhibitor	AMATUXIMAB	0	0
MSLN	10232	TTD			0	0
MSLN	10232	TTD			0	0
MSLN	10232	TdgClinicalTrial			0	0
ABCC4	10257	GuideToPharmacology	inhibitor		1	1
ABCC4	10257	DTC		CEFMETAZOLE	1	1
ABCC4	10257	PharmGKB		ZIDOVUDINE	1	1
ABCC4	10257	NCI		LEUCOVORIN	1	1
ABCC4	10257	NCI		METHOTREXATE	1	1
ABCC4	10257	PharmGKB			1	1
ABCC4	10257	DTC		CEFUROXIME	1	1
ABCC4	10257	PharmGKB		LAMIVUDINE	1	1
ABCC4	10257	NCI		CISPLATIN	1	1
ABCC4	10257	NCI			1	1
ABCC4	10257	PharmGKB		MERCAPTOPURINE	1	1
ABCC4	10257	PharmGKB		AZATHIOPRINE	1	1
ABCC4	10257	PharmGKB		LATANOPROST	1	1
ABCC4	10257	PharmGKB			1	1
ABCC4	10257	PharmGKB		FUROSEMIDE	1	1
ABCC4	10257	DTC		CEPHALEXIN	1	1
ABCC4	10257	PharmGKB		CISPLATIN	1	1
ABCC4	10257	DTC		CEFAMANDOLE	1	1
ABCC4	10257	PharmGKB		FLUOROURACIL	1	1
ABCC4	10257	NCI		GANCICLOVIR	1	1
ABCC4	10257	DTC		CEFACLOR	1	1
ABCC4	10257	NCI			1	1
ABCC4	10257	DTC		CEFOXITIN	1	1
ABCC4	10257	PharmGKB		CYCLOPHOSPHAMIDE	1	1
ABCC4	10257	NCI		THIOGUANINE	1	1
ABCC4	10257	PharmGKB		METHOTREXATE	1	1
ABCC4	10257	PharmGKB		CYTARABINE	1	1
ABCC4	10257	PharmGKB		RUCAPARIB	1	1
ABCC4	10257	PharmGKB		VALGANCICLOVIR	1	1
ABCC4	10257	DTC		CEFOPERAZONE	1	1
ABCC4	10257	DTC		CEPHRADINE	1	1
ABCC4	10257	PharmGKB		IMATINIB	1	1
ABCC4	10257	DTC		CEFTRIAXONE	1	1
ABCC4	10257	NCI		METHOTREXATE	1	1
ABCC4	10257	PharmGKB		DOXORUBICIN	1	1
ABCC4	10257	PharmGKB		IRINOTECAN	1	1
ABCC4	10257	DTC		RIMONABANT	1	1
RAMP2	10266	ChemblInteractions	agonist	PRAMLINTIDE ACETATE	0	0
RAMP2	10266	TEND		PRAMLINTIDE	0	0
RAMP2	10266	TdgClinicalTrial		PRAMLINTIDE	0	0
RAMP1	10267	TEND		PRAMLINTIDE	0	0
RAMP1	10267	TEND			0	0
RAMP1	10267	TEND		PRAMLINTIDE	0	0
RAMP1	10267	TdgClinicalTrial		PRAMLINTIDE	0	0
RAMP1	10267	ChemblInteractions	agonist	DAVALINTIDE	0	0
RAMP1	10267	ChemblInteractions	agonist	PRAMLINTIDE ACETATE	0	0
RAMP3	10268	TEND		PRAMLINTIDE	0	0
RAMP3	10268	TdgClinicalTrial		PRAMLINTIDE	0	0
RAMP3	10268	NCI		STREPTOZOCIN	0	0
RAMP3	10268	ChemblInteractions	agonist	PRAMLINTIDE ACETATE	0	0
SIGMAR1	10280	GuideToPharmacology	antagonist	FLUVOXAMINE	0	0
SIGMAR1	10280	TTD			0	0
SIGMAR1	10280	TTD			0	0
SIGMAR1	10280	DTC		CHEMBL2311194	0	0
SIGMAR1	10280	TTD			0	0
SIGMAR1	10280	TTD			0	0
SIGMAR1	10280	TTD			0	0
SIGMAR1	10280	GuideToPharmacology	antagonist		0	0
SIGMAR1	10280	TTD			0	0
SIGMAR1	10280	TTD			0	0
SIGMAR1	10280	TTD			0	0
SIGMAR1	10280	TTD			0	0
SIGMAR1	10280	TTD			0	0
SIGMAR1	10280	TTD			0	0
SIGMAR1	10280	TTD			0	0
SIGMAR1	10280	TdgClinicalTrial			0	0
SIGMAR1	10280	TTD			0	0
SIGMAR1	10280	TTD			0	0
SIGMAR1	10280	TTD			0	0
SIGMAR1	10280	TTD			0	0
SIGMAR1	10280	TTD			0	0
SIGMAR1	10280	GuideToPharmacology	antagonist	CHEMBL190883	0	0
SIGMAR1	10280	GuideToPharmacology	antagonist		0	0
SIGMAR1	10280	TTD			0	0
SIGMAR1	10280	TTD			0	0
SIGMAR1	10280	ChemblInteractions	agonist	DEXTROMETHORPHAN HYDROBROMIDE	0	0
SIGMAR1	10280	TTD			0	0
SIGMAR1	10280	TTD			0	0
SIGMAR1	10280	GuideToPharmacology	agonist		0	0
SIGMAR1	10280	TTD			0	0
SIGMAR1	10280	TTD			0	0
SIGMAR1	10280	TdgClinicalTrial		RIMCAZOLE	0	0
SIGMAR1	10280	GuideToPharmacology	agonist		0	0
SIGMAR1	10280	TTD			0	0
SIGMAR1	10280	TdgClinicalTrial			0	0
SIGMAR1	10280	DTC		HALOPERIDOL	0	0
SIGMAR1	10280	TTD			0	0
SIGMAR1	10280	TdgClinicalTrial			0	0
SIGMAR1	10280	TTD			0	0
SIGMAR1	10280	ChemblInteractions	modulator	PENTAZOCINE LACTATE	0	0
SIGMAR1	10280	TdgClinicalTrial		DEXTROMETHORPHAN	0	0
SIGMAR1	10280	TTD		IGMESINE	0	0
SIGMAR1	10280	TTD			0	0
SIGMAR1	10280	TTD			0	0
SIGMAR1	10280	TTD			0	0
SIGMAR1	10280	TdgClinicalTrial		NALTREXONE	0	0
SIGMAR1	10280	GuideToPharmacology	antagonist		0	0
SIGMAR1	10280	GuideToPharmacology	agonist	DEXTROMETHORPHAN	0	0
SIGMAR1	10280	GuideToPharmacology	agonist		0	0
SIGMAR1	10280	TTD			0	0
SIGMAR1	10280	GuideToPharmacology	agonist		0	0
SIGMAR1	10280	TTD			0	0
SIGMAR1	10280	TTD		DEXTROMETHORPHAN	0	0
SIGMAR1	10280	TTD			0	0
SIGMAR1	10280	ChemblInteractions	agonist	DEXTROMETHORPHAN POLISTIREX	0	0
SIGMAR1	10280	TTD			0	0
SIGMAR1	10280	TEND		DEXTROMETHORPHAN	0	0
SIGMAR1	10280	TTD			0	0
SIGMAR1	10280	ChemblInteractions	modulator		0	0
SIGMAR1	10280	TTD			0	0
SIGMAR1	10280	TTD			0	0
SIGMAR1	10280	TTD			0	0
SIGMAR1	10280	TdgClinicalTrial			0	0
SIGMAR1	10280	TTD			0	0
SIGMAR1	10280	TTD			0	0
RGS19	10287	PharmGKB			0	0
PAK4	10298	DTC		CHEMBL379975	0	0
PAK4	10298	DTC		PD-0166285	0	0
PAK4	10298	DTC		TAE-684	0	0
PAK4	10298	GuideToPharmacology	inhibitor		0	0
PAK4	10298	DTC		CYC-116	0	0
PAK4	10298	GuideToPharmacology	inhibitor	PF-03758309	0	0
PAK4	10298	DTC		PF-00562271	0	0
PAK4	10298	DTC		ADAVOSERTIB	0	0
PAK4	10298	DTC		ALSTERPAULLONE	0	0
PAK4	10298	GuideToPharmacology	inhibitor		0	0
PAK4	10298	TTD		KPT-9274	0	0
PAK4	10298	DTC		TOZASERTIB	0	0
PAK4	10298	DTC		CHEMBL1997335	0	0
PAK4	10298	ChemblInteractions	inhibitor	PF-03758309	0	0
PAK4	10298	DTC		CENISERTIB	0	0
PAK4	10298	GuideToPharmacology	inhibitor	GSK-690693	0	0
PAK4	10298	TTD		PF-03758309	0	0
PAK4	10298	DTC		RG-1530	0	0
PAK4	10298	DTC		R-406	0	0
PAK4	10298	DTC		DOVITINIB	0	0
PAK4	10298	DTC		PALBOCICLIB	0	0
PAK4	10298	DTC		GO-6976	0	0
PAK4	10298	GuideToPharmacology	inhibitor		0	0
PAK4	10298	DTC		JNJ-7706621	0	0
NMUR1	10316	GuideToPharmacology	agonist		0	0
NMUR1	10316	GuideToPharmacology	agonist		0	0
NMUR1	10316	GuideToPharmacology	agonist		0	0
NMUR1	10316	GuideToPharmacology	agonist		0	0
NMUR1	10316	GuideToPharmacology	agonist		0	0
NMUR1	10316	GuideToPharmacology	agonist		0	0
NMUR1	10316	GuideToPharmacology	agonist		0	0
NMUR1	10316	GuideToPharmacology	agonist		0	0
NMUR1	10316	GuideToPharmacology	agonist		0	0
NMUR1	10316	GuideToPharmacology	agonist		0	0
NMUR1	10316	GuideToPharmacology	agonist		0	0
NMUR1	10316	GuideToPharmacology	agonist	N-METHYL SCOPOLAMINE	0	0
NMUR1	10316	GuideToPharmacology	agonist		0	0
NMUR1	10316	GuideToPharmacology	agonist		0	0
NMUR1	10316	GuideToPharmacology	agonist		0	0
LAMC3	10319	ChemblInteractions		OCRIPLASMIN	0	0
IKZF1	10320	CIViC		FLUDARABINE	0	0
IKZF1	10320	JAX-CKB		LENALIDOMIDE	0	0
IKZF1	10320	JAX-CKB			0	0
IKZF1	10320	CIViC		CYTARABINE	0	0
IKZF1	10320	CIViC		METHOTREXATE	0	0
IKZF1	10320	CIViC		IMATINIB	0	0
IKZF1	10320	CIViC		DAUNORUBICIN	0	0
AKR1A1	10327	PharmGKB		DOXORUBICIN	1	1
TLR6	10333	TTD			0	0
MICU1	10367	TTD		EPTINEZUMAB	0	0
MICU1	10367	TTD			0	0
CACNG3	10368	ChemblInteractions	modulator	GABAPENTIN ENACARBIL	0	0
CACNG3	10368	ChemblInteractions	modulator	GABAPENTIN	0	0
CACNG3	10368	ChemblInteractions	modulator	ATAGABALIN	0	0
CACNG3	10368	ChemblInteractions	modulator	PREGABALIN	0	0
CACNG3	10368	ChemblInteractions	modulator	IMAGABALIN	0	0
CACNG3	10368	ChemblInteractions	blocker	BEPRIDIL HYDROCHLORIDE	0	0
CACNG2	10369	ChemblInteractions	modulator	PREGABALIN	0	0
CACNG2	10369	ChemblInteractions	modulator	IMAGABALIN	0	0
CACNG2	10369	ChemblInteractions	modulator	ATAGABALIN	0	0
CACNG2	10369	ChemblInteractions	modulator	GABAPENTIN ENACARBIL	0	0
CACNG2	10369	ChemblInteractions	modulator	GABAPENTIN	0	0
CACNG2	10369	ChemblInteractions	blocker	BEPRIDIL HYDROCHLORIDE	0	0
CACNG2	10369	PharmGKB		LITHIUM	0	0
TUBA1B	10376	ChemblInteractions	inhibitor	VINORELBINE TARTRATE	0	0
TUBA1B	10376	DTC		PACLITAXEL	0	0
TUBA1B	10376	DTC		MAYTANSINOL	0	0
TUBA1B	10376	ChemblInteractions	inhibitor	CABAZITAXEL	0	0
TUBA1B	10376	ChemblInteractions	inhibitor	FOSBRETABULIN DISODIUM	0	0
TUBA1B	10376	DTC		VORINOSTAT	0	0
TUBA1B	10376	ChemblInteractions	inhibitor	DOCETAXEL	0	0
TUBA1B	10376	DTC		COLCHICINE	0	0
TUBA1B	10376	DTC		COMBRETASTATIN A4	0	0
TUBA1B	10376	ChemblInteractions		FOSBRETABULIN TROMETHAMINE	0	0
TUBA1B	10376	ChemblInteractions	inhibitor	IXABEPILONE	0	0
TUBA1B	10376	DTC		CHEMBL2036124	0	0
TUBA1B	10376	DTC		ZAMPANOLIDE	0	0
TUBA1B	10376	ChemblInteractions	inhibitor	VINBLASTINE SULFATE	0	0
TUBA1B	10376	ChemblInteractions	inhibitor	COLCHICINE	0	0
TUBA1B	10376	ChemblInteractions	inhibitor	CROLIBULIN	0	0
TUBA1B	10376	ChemblInteractions	inhibitor	VINFLUNINE	0	0
TUBA1B	10376	ChemblInteractions		VERUBULIN	0	0
TUBA1B	10376	DTC		CHEMBL2036119	0	0
TUBA1B	10376	DTC		CHEMBL1795737	0	0
TUBA1B	10376	DTC		NOCODAZOLE	0	0
TUBA1B	10376	DTC		VINBLASTINE	0	0
TUBA1B	10376	DTC		CURCUMIN	0	0
TUBA1B	10376	ChemblInteractions		PACLITAXEL POLIGLUMEX	0	0
TUBA1B	10376	DTC		CHEMBL453818	0	0
TUBA1B	10376	DTC		PODOFILOX	0	0
TUBA1B	10376	ChemblInteractions		DAVUNETIDE	0	0
TUBA1B	10376	DTC		MAYTANSINE	0	0
TUBA1B	10376	ChemblInteractions	inhibitor	INDIBULIN	0	0
TUBA1B	10376	DTC		VINCRISTINE	0	0
TUBA1B	10376	ChemblInteractions	inhibitor	LEXIBULIN	0	0
TUBA1B	10376	ChemblInteractions	inhibitor	ERIBULIN MESYLATE	0	0
TUBA1B	10376	ChemblInteractions	inhibitor	BRENTUXIMAB VEDOTIN	0	0
TUBA1B	10376	DTC		CHEMBL1935538	0	0
TUBA1B	10376	DTC		ABT-751	0	0
TUBA1B	10376	ChemblInteractions	inhibitor	VINCRISTINE SULFATE	0	0
TUBA1B	10376	ChemblInteractions	inhibitor	PACLITAXEL	0	0
TUBA1B	10376	DTC		CYCLOSTREPTIN	0	0
TUBA1B	10376	ChemblInteractions	inhibitor	TRASTUZUMAB EMTANSINE	0	0
TUBA1B	10376	ChemblInteractions	inhibitor	PLINABULIN	0	0
TUBA1B	10376	DTC		LARGAZOLE	0	0
TUBA1B	10376	DTC		VINORELBINE	0	0
TUBA1B	10376	ChemblInteractions		SAGOPILONE	0	0
TUBB3	10381	DTC		PODOFILOX	0	0
TUBB3	10381	ChemblInteractions		SAGOPILONE	0	0
TUBB3	10381	DTC		PACLITAXEL	0	0
TUBB3	10381	DTC		CHEMBL1935538	0	0
TUBB3	10381	DTC		VORINOSTAT	0	0
TUBB3	10381	ChemblInteractions	inhibitor	BRENTUXIMAB VEDOTIN	0	0
TUBB3	10381	ChemblInteractions	inhibitor	ERIBULIN MESYLATE	0	0
TUBB3	10381	DTC		CHEMBL453818	0	0
TUBB3	10381	TdgClinicalTrial		IXABEPILONE	0	0
TUBB3	10381	DTC		MAYTANSINE	0	0
TUBB3	10381	DTC		CHEMBL2036119	0	0
TUBB3	10381	ChemblInteractions	inhibitor	TRASTUZUMAB EMTANSINE	0	0
TUBB3	10381	ChemblInteractions	inhibitor	VINCRISTINE SULFATE	0	0
TUBB3	10381	DTC		LARGAZOLE	0	0
TUBB3	10381	DTC		COLCHICINE	0	0
TUBB3	10381	ChemblInteractions	inhibitor	CABAZITAXEL	0	0
TUBB3	10381	ChemblInteractions	inhibitor	VINFLUNINE	0	0
TUBB3	10381	DTC		CHEMBL1795737	0	0
TUBB3	10381	DTC		CYCLOSTREPTIN	0	0
TUBB3	10381	DTC		VINORELBINE	0	0
TUBB3	10381	ChemblInteractions	inhibitor	CROLIBULIN	0	0
TUBB3	10381	DTC		MAYTANSINOL	0	0
TUBB3	10381	DTC		CURCUMIN	0	0
TUBB3	10381	ChemblInteractions	inhibitor	LEXIBULIN	0	0
TUBB3	10381	ClearityFoundationBiomarkers		PACLITAXEL	0	0
TUBB3	10381	DTC		CHEMBL2036124	0	0
TUBB3	10381	ChemblInteractions	inhibitor	COLCHICINE	0	0
TUBB3	10381	ChemblInteractions		FOSBRETABULIN TROMETHAMINE	0	0
TUBB3	10381	ChemblInteractions	inhibitor	INDIBULIN	0	0
TUBB3	10381	ChemblInteractions	inhibitor	VINORELBINE TARTRATE	0	0
TUBB3	10381	DTC		NOCODAZOLE	0	0
TUBB3	10381	DTC		ZAMPANOLIDE	0	0
TUBB3	10381	ChemblInteractions	inhibitor	PACLITAXEL	0	0
TUBB3	10381	GuideToPharmacology	inhibitor		0	0
TUBB3	10381	ChemblInteractions	inhibitor	PLINABULIN	0	0
TUBB3	10381	ChemblInteractions		VERUBULIN	0	0
TUBB3	10381	ClearityFoundationBiomarkers		DOCETAXEL	0	0
TUBB3	10381	ChemblInteractions		DAVUNETIDE	0	0
TUBB3	10381	ChemblInteractions	inhibitor	DOCETAXEL	0	0
TUBB3	10381	DTC		VINCRISTINE	0	0
TUBB3	10381	ChemblInteractions	inhibitor	VINBLASTINE SULFATE	0	0
TUBB3	10381	DTC		VINBLASTINE	0	0
TUBB3	10381	DTC		COMBRETASTATIN A4	0	0
TUBB3	10381	ChemblInteractions	inhibitor	IXABEPILONE	0	0
TUBB3	10381	DTC		ABT-751	0	0
TUBB3	10381	ChemblInteractions		PACLITAXEL POLIGLUMEX	0	0
TUBB3	10381	ChemblInteractions	inhibitor	FOSBRETABULIN DISODIUM	0	0
TUBB4A	10382	DTC		CHEMBL1795737	0	0
TUBB4A	10382	DTC		LARGAZOLE	0	0
TUBB4A	10382	DTC		CHEMBL1935538	0	0
TUBB4A	10382	DTC		CHEMBL453818	0	0
TUBB4A	10382	DTC		PACLITAXEL	0	0
TUBB4A	10382	DTC		CYCLOSTREPTIN	0	0
TUBB4A	10382	DTC		VINBLASTINE	0	0
TUBB4A	10382	DTC		CURCUMIN	0	0
TUBB4A	10382	DTC		NOCODAZOLE	0	0
TUBB4A	10382	DTC		COMBRETASTATIN A4	0	0
TUBB4A	10382	DTC		COLCHICINE	0	0
TUBB4A	10382	DTC		ZAMPANOLIDE	0	0
TUBB4A	10382	DTC		PODOFILOX	0	0
TUBB4A	10382	DTC		VINORELBINE	0	0
TUBB4A	10382	DTC		MAYTANSINE	0	0
TUBB4A	10382	DTC		MAYTANSINOL	0	0
TUBB4A	10382	DTC		VORINOSTAT	0	0
TUBB4A	10382	DTC		ABT-751	0	0
TUBB4A	10382	DTC		CHEMBL2036119	0	0
TUBB4A	10382	DTC		VINCRISTINE	0	0
TUBB4A	10382	DTC		CHEMBL2036124	0	0
TUBB4B	10383	DTC		MAYTANSINE	0	0
TUBB4B	10383	ChemblInteractions		VERUBULIN	0	0
TUBB4B	10383	DTC		CHEMBL453818	0	0
TUBB4B	10383	ChemblInteractions		PACLITAXEL POLIGLUMEX	0	0
TUBB4B	10383	DTC		VINBLASTINE	0	0
TUBB4B	10383	TTD		DOLASTATIN-10	0	0
TUBB4B	10383	ChemblInteractions	inhibitor	VINORELBINE TARTRATE	0	0
TUBB4B	10383	DTC		VINCRISTINE	0	0
TUBB4B	10383	ChemblInteractions	inhibitor	COLCHICINE	0	0
TUBB4B	10383	TdgClinicalTrial		MEBENDAZOLE	0	0
TUBB4B	10383	ChemblInteractions		SAGOPILONE	0	0
TUBB4B	10383	ChemblInteractions	inhibitor	VINCRISTINE SULFATE	0	0
TUBB4B	10383	ChemblInteractions	inhibitor	CABAZITAXEL	0	0
TUBB4B	10383	DTC		COMBRETASTATIN A4	0	0
TUBB4B	10383	ChemblInteractions	inhibitor	DOCETAXEL	0	0
TUBB4B	10383	ChemblInteractions	inhibitor	ERIBULIN MESYLATE	0	0
TUBB4B	10383	DTC		PACLITAXEL	0	0
TUBB4B	10383	DTC		LARGAZOLE	0	0
TUBB4B	10383	ChemblInteractions	inhibitor	FOSBRETABULIN DISODIUM	0	0
TUBB4B	10383	DTC		PODOFILOX	0	0
TUBB4B	10383	ChemblInteractions	inhibitor	IXABEPILONE	0	0
TUBB4B	10383	DTC		VINORELBINE	0	0
TUBB4B	10383	DTC		CHEMBL2036119	0	0
TUBB4B	10383	ChemblInteractions	inhibitor	INDIBULIN	0	0
TUBB4B	10383	DTC		CHEMBL1935538	0	0
TUBB4B	10383	DTC		MAYTANSINOL	0	0
TUBB4B	10383	ChemblInteractions	inhibitor	VINBLASTINE SULFATE	0	0
TUBB4B	10383	ChemblInteractions		DAVUNETIDE	0	0
TUBB4B	10383	ChemblInteractions	inhibitor	TRASTUZUMAB EMTANSINE	0	0
TUBB4B	10383	DTC		ZAMPANOLIDE	0	0
TUBB4B	10383	DTC		ABT-751	0	0
TUBB4B	10383	DTC		COLCHICINE	0	0
TUBB4B	10383	DTC		NOCODAZOLE	0	0
TUBB4B	10383	DTC		CURCUMIN	0	0
TUBB4B	10383	ChemblInteractions	inhibitor	CROLIBULIN	0	0
TUBB4B	10383	DTC		CHEMBL2036124	0	0
TUBB4B	10383	ChemblInteractions	inhibitor	VINFLUNINE	0	0
TUBB4B	10383	ChemblInteractions	inhibitor	PLINABULIN	0	0
TUBB4B	10383	ChemblInteractions	inhibitor	LEXIBULIN	0	0
TUBB4B	10383	DTC		CHEMBL1795737	0	0
TUBB4B	10383	DTC		VORINOSTAT	0	0
TUBB4B	10383	DTC		CYCLOSTREPTIN	0	0
TUBB4B	10383	TTD		VINBLASTINE	0	0
TUBB4B	10383	ChemblInteractions	inhibitor	BRENTUXIMAB VEDOTIN	0	0
TUBB4B	10383	ChemblInteractions	inhibitor	PACLITAXEL	0	0
TUBB4B	10383	ChemblInteractions		FOSBRETABULIN TROMETHAMINE	0	0
NOD1	10392	GuideToPharmacology	agonist		0	0
NOD1	10392	DTC		CHEMBL599890	0	0
NOD1	10392	DTC		TRACHEAL CYTOTOXIN	0	0
NOD1	10392	GuideToPharmacology	inhibitor		0	0
PEMT	10400	ChemblInteractions		HUHMFG1	1	1
PEMT	10400	ChemblInteractions		CANTUZUMAB RAVTANSINE	1	1
PEMT	10400	ChemblInteractions		CANTUZUMAB MERTANSINE	1	1
PEMT	10400	ChemblInteractions		AR-20.5	1	1
PEMT	10400	ChemblInteractions		SONTUZUMAB	1	1
PEMT	10400	ChemblInteractions		PEMTUMOMAB	1	1
RAPGEF3	10411	DTC		CRYPTOTANSHINONE	0	0
RAPGEF3	10411	DTC		CHEMBL1256796	0	0
RAPGEF3	10411	DTC		HEXACHLOROPHENE	0	0
RAPGEF3	10411	DTC		CHEMBL1210769	0	0
RAPGEF3	10411	DTC		LUTEOLIN	0	0
RAPGEF3	10411	DTC		IDARUBICIN HYDROCHLORIDE	0	0
RAPGEF3	10411	DTC		CHEMBL234338	0	0
RAPGEF3	10411	DTC		2,4-DIHYDROXYBENZOPHENONE	0	0
RAPGEF3	10411	DTC		RAFOXANIDE	0	0
RAPGEF3	10411	DTC		9,10-PHENANTHRENEQUINONE	0	0
RAPGEF3	10411	DTC		TANSHINONE I	0	0
RAPGEF3	10411	DTC		BITHIONOLOXIDE	0	0
RAPGEF3	10411	DTC		DAPHNORETIN	0	0
RAPGEF3	10411	DTC		ACRIFLAVINE	0	0
RAPGEF3	10411	DTC		CHEMBL601757	0	0
RAPGEF3	10411	DTC		PENTABROMOPHENOL	0	0
RAPGEF3	10411	DTC		SENNOSIDE B	0	0
RAPGEF3	10411	DTC		CHEMBL1576310	0	0
RAPGEF3	10411	DTC		CHEMBL585591	0	0
RAPGEF3	10411	DTC		PHYSODIC ACID	0	0
RAPGEF3	10411	DTC		PYROGALLOL RED	0	0
RAPGEF3	10411	DTC		LOBARIC ACID	0	0
RAPGEF3	10411	DTC		GYROPHORIC ACID	0	0
RAPGEF3	10411	DTC		ACID BLUE 129	0	0
RAPGEF3	10411	DTC		CHEMBL515252	0	0
RAPGEF3	10411	GuideToPharmacology	inhibitor		0	0
RAPGEF3	10411	DTC		CHEMBL601385	0	0
RAPGEF3	10411	DTC		CHEMBL505670	0	0
RAPGEF3	10411	DTC		PURPUROGALLIN	0	0
RAPGEF3	10411	DTC		CHEMBL1306556	0	0
RAPGEF3	10411	DTC		DIPYRIDAMOLE	0	0
RAPGEF3	10411	DTC		1,4-DIMETHOXYANTHRAQUINONE	0	0
RAPGEF3	10411	DTC		MYRICETIN	0	0
RAPGEF3	10411	DTC		ESTROPIPATE	0	0
PRMT5	10419	GuideToPharmacology	inhibitor		0	0
PRMT5	10419	GuideToPharmacology	inhibitor		0	0
PRMT5	10419	GuideToPharmacology	inhibitor		0	0
PRMT5	10419	GuideToPharmacology	inhibitor		0	0
PRMT5	10419	GuideToPharmacology	inhibitor		0	0
PRMT5	10419	TTD			0	0
TESK2	10420	GuideToPharmacology	inhibitor		0	0
TESK2	10420	GuideToPharmacology	inhibitor		0	0
TESK2	10420	GuideToPharmacology	inhibitor		0	0
GPNMB	10457	ChemblInteractions		GLEMBATUMUMAB VEDOTIN	0	0
GPNMB	10457	TdgClinicalTrial			0	0
MERTK	10461	GuideToPharmacology	inhibitor		0	0
MERTK	10461	GuideToPharmacology	inhibitor		0	0
MERTK	10461	GuideToPharmacology	inhibitor		0	0
MERTK	10461	CIViC			0	0
MERTK	10461	GuideToPharmacology	inhibitor	MERESTINIB	0	0
MERTK	10461	GuideToPharmacology	inhibitor	GILTERITINIB	0	0
MERTK	10461	TTD			0	0
MERTK	10461	GuideToPharmacology	inhibitor	MK-2461	0	0
MERTK	10461	DTC	inhibitor	HESPERADIN	0	0
MERTK	10461	GuideToPharmacology	inhibitor		0	0
MERTK	10461	GuideToPharmacology	inhibitor	BMS-777607	0	0
MERTK	10461	TTD		MK-2461	0	0
MERTK	10461	GuideToPharmacology			0	0
MERTK	10461	GuideToPharmacology	inhibitor		0	0
MERTK	10461	GuideToPharmacology	inhibitor	SITRAVATINIB	0	0
SLC30A9	10463	PharmGKB		ASPIRIN	0	0
FST	10468	NCI			0	0
FST	10468	NCI			0	0
FST	10468	NCI			0	0
FST	10468	NCI		INDOMETHACIN	0	0
FST	10468	NCI			0	0
FST	10468	NCI			0	0
FST	10468	NCI			0	0
FST	10468	NCI			0	0
FST	10468	NCI		BICALUTAMIDE	0	0
FST	10468	NCI			0	0
FST	10468	NCI			0	0
FST	10468	NCI			0	0
FST	10468	NCI			0	0
FST	10468	NCI			0	0
FST	10468	NCI			0	0
FST	10468	NCI			0	0
CARM1	10498	GuideToPharmacology	inhibitor		0	0
CARM1	10498	DTC		EOSIN	0	0
CARM1	10498	GuideToPharmacology	inhibitor		0	0
CARM1	10498	GuideToPharmacology	inhibitor		0	0
CARM1	10498	GuideToPharmacology	inhibitor		0	0
CARM1	10498	GuideToPharmacology	inhibitor		0	0
CARM1	10498	GuideToPharmacology	inhibitor	BIIB021	0	0
NCOA2	10499	DTC		METHYLTHIONINIUM CHLORIDE	0	0
SEMA4D	10507	GuideToPharmacology	antibody	PEPINEMAB	0	0
SEMA4D	10507	TdgClinicalTrial			0	0
SEMA4D	10507	TTD		PEPINEMAB	0	0
SEMA3C	10512	PharmGKB		IRINOTECAN	0	0
ZNF211	10520	PharmGKB		METHYLPHENIDATE	0	0
KAT5	10524	GuideToPharmacology	inhibitor		0	0
KAT5	10524	DTC			0	0
KAT5	10524	DTC		CHEMBL416038	0	0
HYOU1	10525	DTC		DABIGATRAN	0	0
IPO8	10526	TdgClinicalTrial		ENMD-981693	0	0
IPO7	10527	TdgClinicalTrial		ENMD-981693	0	0
RNASEH2A	10535	NCI		PROGESTERONE	0	0
RNASEH2A	10535	NCI			0	0
RNASEH2A	10535	NCI		CAPSAICIN	0	0
RNASEH2A	10535	NCI			0	0
P3H3	10536	PharmGKB		SERTRALINE	0	0
PROCR	10544	TdgClinicalTrial			0	0
PRDX4	10549	PharmGKB		DOCETAXEL	0	0
SLC19A2	10560	GuideToPharmacology			1	1
CXCL13	10563	PharmGKB		RITUXIMAB	0	0
SLC34A2	10568	GuideToPharmacology	antibody		1	1
TXNRD2	10587	TdgClinicalTrial			0	0
TXNRD2	10587	PharmGKB		METHADONE	0	0
TXNRD2	10587	PharmGKB			0	0
TXNRD2	10587	DTC		ARSENIC TRIOXIDE	0	0
SLCO1B1	10599	FDA		ROSUVASTATIN	0	0
SLCO1B1	10599	GuideToPharmacology		PRAVASTATIN	0	0
SLCO1B1	10599	PharmGKB		ROCURONIUM	0	0
SLCO1B1	10599	PharmGKB		TICAGRELOR	0	0
SLCO1B1	10599	NCI		CLOFIBRATE	0	0
SLCO1B1	10599	PharmGKB		ATRASENTAN	0	0
SLCO1B1	10599	PharmGKB		RIFAMPIN	0	0
SLCO1B1	10599	NCI		GEMFIBROZIL	0	0
SLCO1B1	10599	NCI		FENOFIBRATE	0	0
SLCO1B1	10599	PharmGKB		NATEGLINIDE	0	0
SLCO1B1	10599	PharmGKB		MITOXANTRONE	0	0
SLCO1B1	10599	GuideToPharmacology	inhibitor	GLYCYRRHIZIN	0	0
SLCO1B1	10599	PharmGKB		CERIVASTATIN	0	0
SLCO1B1	10599	PharmGKB		IDARUBICIN	0	0
SLCO1B1	10599	PharmGKB		DAUNORUBICIN	0	0
SLCO1B1	10599	PharmGKB		PITAVASTATIN	0	0
SLCO1B1	10599	PharmGKB		BOSENTAN	0	0
SLCO1B1	10599	PharmGKB		ATAZANAVIR	0	0
SLCO1B1	10599	PharmGKB		7-ETHYL-10-HYDROXYCAMPTOTHECIN	0	0
SLCO1B1	10599	PharmGKB		SIMEPREVIR	0	0
SLCO1B1	10599	GuideToPharmacology	inhibitor		0	0
SLCO1B1	10599	PharmGKB		ETOPOSIDE	0	0
SLCO1B1	10599	PharmGKB		ROSIGLITAZONE	0	0
SLCO1B1	10599	DTC		SILYDIANIN	0	0
SLCO1B1	10599	PharmGKB			0	0
SLCO1B1	10599	PharmGKB			0	0
SLCO1B1	10599	PharmGKB		ENALAPRIL	0	0
SLCO1B1	10599	PharmGKB		AMPRENAVIR	0	0
SLCO1B1	10599	DTC		SILYBIN B	0	0
SLCO1B1	10599	PharmGKB			0	0
SLCO1B1	10599	GuideToPharmacology			0	0
SLCO1B1	10599	NCI		TROGLITAZONE	0	0
SLCO1B1	10599	PharmGKB		DOXORUBICIN	0	0
SLCO1B1	10599	PharmGKB		CYTARABINE	0	0
SLCO1B1	10599	NCI		DOCETAXEL	0	0
SLCO1B1	10599	DTC		ISOSILYBIN B	0	0
SLCO1B1	10599	GuideToPharmacology	inhibitor	GEMFIBROZIL	0	0
SLCO1B1	10599	PharmGKB		TROGLITAZONE	0	0
SLCO1B1	10599	PharmGKB		DOCETAXEL	0	0
SLCO1B1	10599	PharmGKB		CYCLOPHOSPHAMIDE	0	0
SLCO1B1	10599	PharmGKB			0	0
SLCO1B1	10599	FDA		ELAGOLIX	0	0
SLCO1B1	10599	PharmGKB		CASPOFUNGIN	0	0
SLCO1B1	10599	PharmGKB		FLUOROURACIL	0	0
SLCO1B1	10599	PharmGKB		MERCAPTOPURINE	0	0
SLCO1B1	10599	GuideToPharmacology			0	0
SLCO1B1	10599	NCI		PRAVASTATIN	0	0
SLCO1B1	10599	DTC		SILIBININ	0	0
SLCO1B1	10599	PharmGKB		PACLITAXEL	0	0
SLCO1B1	10599	PharmGKB			0	0
SLCO1B1	10599	PharmGKB		METHOTREXATE	0	0
SLCO1B1	10599	PharmGKB		RUCAPARIB	0	0
SLCO1B1	10599	PharmGKB		LETERMOVIR	0	0
SLCO1B1	10599	PharmGKB		FLUDARABINE	0	0
SLCO1B1	10599	GuideToPharmacology	inhibitor	RIFAMPIN	0	0
SLCO1B1	10599	PharmGKB		OLMESARTAN	0	0
SLCO1B1	10599	PharmGKB			0	0
SLCO1B1	10599	PharmGKB			0	0
SLCO1B1	10599	DTC		SULFOBROMOPHTHALEIN	0	0
SLCO1B1	10599	DTC		ISOSILYBIN A	0	0
SLCO1B1	10599	PharmGKB		EPIRUBICIN	0	0
SLCO1B1	10599	GuideToPharmacology	inhibitor		0	0
SLCO1B1	10599	PharmGKB		VALSARTAN	0	0
SLCO1B1	10599	DTC		MK-8245	0	0
SLCO1B1	10599	PharmGKB		SORAFENIB	0	0
SLCO1B1	10599	PharmGKB		LOPINAVIR	0	0
SLCO1B1	10599	PharmGKB			0	0
SLCO1B1	10599	GuideToPharmacology	inhibitor		0	0
SLCO1B1	10599	CIViC		METHOTREXATE	0	0
SLCO1B1	10599	PharmGKB			0	0
SLCO1B1	10599	PharmGKB		ELAGOLIX	0	0
SLCO1B1	10599	PharmGKB			0	0
SLCO1B1	10599	GuideToPharmacology	inhibitor		0	0
SLCO1B1	10599	NCI		ATORVASTATIN	0	0
SLCO1B1	10599	PharmGKB		LOVASTATIN	0	0
SLCO1B1	10599	PharmGKB		FENOFIBRATE	0	0
SLCO1B1	10599	DTC		ELTROMBOPAG	0	0
SLCO1B1	10599	PharmGKB			0	0
POLR3G	10622	PharmGKB		NEVIRAPINE	0	0
TXNIP	10628	NCI			0	0
POSTN	10631	NCI			0	0
IGF2BP2	10644	PharmGKB		REPAGLINIDE	0	0
CAMKK2	10645	DTC		PF-00562271	0	0
CAMKK2	10645	GuideToPharmacology	inhibitor		0	0
CAMKK2	10645	TTD			0	0
CAMKK2	10645	TTD			0	0
CAMKK2	10645	DTC		JNJ-7706621	0	0
CAMKK2	10645	DTC		DOVITINIB	0	0
CAMKK2	10645	TTD			0	0
CAMKK2	10645	DTC		AST-487	0	0
PMVK	10654	GuideToPharmacology	inhibitor		0	0
CXCR6	10663	GuideToPharmacology	agonist		0	0
CXCR6	10663	GuideToPharmacology	agonist		0	0
GNA13	10672	PharmGKB		OXALIPLATIN	0	0
TNFSF13B	10673	TTD		BELIMUMAB	0	0
TNFSF13B	10673	TdgClinicalTrial		BLISIBIMOD	0	0
TNFSF13B	10673	TdgClinicalTrial			0	0
TNFSF13B	10673	ChemblInteractions	inhibitor	BLISIBIMOD	0	0
TNFSF13B	10673	ChemblInteractions	inhibitor	TABALUMAB	0	0
TNFSF13B	10673	PharmGKB		BELIMUMAB	0	0
TNFSF13B	10673	TTD		TABALUMAB	0	0
TNFSF13B	10673	TdgClinicalTrial		ATACICEPT	0	0
TNFSF13B	10673	TdgClinicalTrial		BELIMUMAB	0	0
TNFSF13B	10673	NCI			0	0
TNFSF13B	10673	NCI		ETOPOSIDE	0	0
TNFSF13B	10673	ChemblInteractions	inhibitor	ATACICEPT	0	0
TNFSF13B	10673	ChemblInteractions	inhibitor	BELIMUMAB	0	0
TNFSF13B	10673	TTD		BLISIBIMOD	0	0
TNFSF13B	10673	MyCancerGenome	antibody	BELIMUMAB	0	0
EBP	10682	TTD			0	0
DLL3	10683	TTD			0	0
DLL3	10683	CIViC			0	0
DLL3	10683	TTD		ROVALPITUZUMAB TESIRINE	0	0
NRG3	10718	PharmGKB		CETUXIMAB	0	0
NRG3	10718	PharmGKB		ILOPERIDONE	0	0
NRG3	10718	PharmGKB		PANITUMUMAB	0	0
SLC12A7	10723	GuideToPharmacology	inhibitor		1	1
OGA	10724	TTD			0	0
OGA	10724	GuideToPharmacology	inhibitor	CHEMBL1213603	0	0
OGA	10724	GuideToPharmacology	inhibitor		0	0
OGA	10724	NCI		STREPTOZOCIN	0	0
PTGES3	10728	NCI		GENISTEIN	1	1
PTGES3	10728	NCI		DIETHYLSTILBESTROL	1	1
PTGES3	10728	DTC		GEDUNIN	1	1
PLK4	10733	DTC		GS 6201	0	0
PLK4	10733	DTC		GO-6976	0	0
PLK4	10733	ChemblInteractions	inhibitor	RG-1530	0	0
PLK4	10733	DTC		CENISERTIB	0	0
PLK4	10733	DTC		KENPAULLONE	0	0
PLK4	10733	DTC		R-406	0	0
PLK4	10733	DTC		ENTRECTINIB	0	0
PLK4	10733	GuideToPharmacology	inhibitor	CFI-400945	0	0
PLK4	10733	DTC		CEDIRANIB	0	0
PLK4	10733	GuideToPharmacology	inhibitor		0	0
PLK4	10733	DTC		SNS-314	0	0
PLK4	10733	DTC		SP-600125	0	0
PLK4	10733	GuideToPharmacology	inhibitor	RG-1530	0	0
PLK4	10733	DTC		GW843682X	0	0
PLK4	10733	DTC		SORAFENIB	0	0
PLK4	10733	DTC		GSK-269962A	0	0
PLK4	10733	DTC		DOVITINIB	0	0
PLK4	10733	DTC		DASATINIB	0	0
PLK4	10733	GuideToPharmacology	inhibitor	AXITINIB	0	0
PLK4	10733	DTC		CYC-116	0	0
PLK4	10733	DTC		LINIFANIB	0	0
PLK4	10733	DTC		CHEMBL541400	0	0
PLK4	10733	DTC		CHEMBL225519	0	0
PLK4	10733	DTC		ILORASERTIB	0	0
PLK4	10733	DTC		TAE-684	0	0
PLK4	10733	DTC		OSI-632	0	0
PLK4	10733	DTC		PF-00562271	0	0
PLK4	10733	DTC		ALISERTIB	0	0
PLK4	10733	DTC	inhibitor	HESPERADIN	0	0
PLK4	10733	DTC		ALSTERPAULLONE	0	0
PLK4	10733	DTC	inhibitor	TOZASERTIB	0	0
PLK4	10733	DTC		RG-1530	0	0
STAG3	10734	CIViC		VEMURAFENIB	0	0
STAG2	10735	JAX-CKB		TRAMETINIB	0	0
STAG2	10735	JAX-CKB		CAMPTOTHECIN	0	0
STAG2	10735	JAX-CKB		DABRAFENIB	0	0
STAG2	10735	JAX-CKB		TEMOZOLOMIDE	0	0
STAG2	10735	JAX-CKB		OLAPARIB	0	0
STAG2	10735	CIViC		VEMURAFENIB	0	0
STAG2	10735	JAX-CKB		VEMURAFENIB	0	0
STAG2	10735	JAX-CKB		RUCAPARIB	0	0
STAG2	10735	JAX-CKB		VELIPARIB	0	0
RBBP9	10741	GuideToPharmacology	inhibitor		0	0
MAP3K2	10746	TTD		CI-1040	0	0
MAP3K2	10746	GuideToPharmacology	inhibitor		0	0
MASP2	10747	TTD		NARSOPLIMAB	0	0
TRAF3IP2	10758	PharmGKB		NEVIRAPINE	0	0
NUP50	10762	PharmGKB		TENIPOSIDE	0	0
KDM5B	10765	GuideToPharmacology	inhibitor		0	0
KDM5B	10765	GuideToPharmacology	inhibitor		0	0
KDM5B	10765	GuideToPharmacology	inhibitor		0	0
KDM5B	10765	GuideToPharmacology	inhibitor		0	0
KDM5B	10765	GuideToPharmacology	inhibitor		0	0
PLK2	10769	TTD			0	0
PLK2	10769	GuideToPharmacology	inhibitor	BI-2536	0	0
PLK2	10769	GuideToPharmacology	inhibitor	ONVANSERTIB	0	0
PLK2	10769	TTD			0	0
PLK2	10769	DTC		WORTMANNIN	0	0
SRSF10	10772	TTD		CYNARIN	0	0
NEK6	10783	GuideToPharmacology	inhibitor		0	0
CYSLTR1	10800	GuideToPharmacology	antagonist	MONTELUKAST	0	0
CYSLTR1	10800	TTD			0	0
CYSLTR1	10800	TTD		IRALUKAST	0	0
CYSLTR1	10800	GuideToPharmacology	antagonist		0	0
CYSLTR1	10800	GuideToPharmacology	agonist		0	0
CYSLTR1	10800	GuideToPharmacology	agonist		0	0
CYSLTR1	10800	PharmGKB		MONTELUKAST	0	0
CYSLTR1	10800	TTD			0	0
CYSLTR1	10800	GuideToPharmacology	antagonist	ZAFIRLUKAST	0	0
CYSLTR1	10800	ChemblInteractions	antagonist	ZAFIRLUKAST	0	0
CYSLTR1	10800	TTD		PRANLUKAST	0	0
CYSLTR1	10800	TTD			0	0
CYSLTR1	10800	TEND		NEDOCROMIL	0	0
CYSLTR1	10800	GuideToPharmacology	antagonist		0	0
CYSLTR1	10800	PharmGKB		PRANLUKAST	0	0
CYSLTR1	10800	ChemblInteractions	antagonist	CR-3465	0	0
CYSLTR1	10800	PharmGKB		ZAFIRLUKAST	0	0
CYSLTR1	10800	GuideToPharmacology	antagonist	PRANLUKAST	0	0
CYSLTR1	10800	GuideToPharmacology	antagonist	SULUKAST	0	0
CYSLTR1	10800	TTD		CINALUKAST	0	0
CYSLTR1	10800	GuideToPharmacology	agonist		0	0
CYSLTR1	10800	GuideToPharmacology	antagonist		0	0
CYSLTR1	10800	GuideToPharmacology	agonist		0	0
CYSLTR1	10800	GuideToPharmacology	antagonist		0	0
CYSLTR1	10800	ChemblInteractions	antagonist	MONTELUKAST SODIUM	0	0
CYSLTR1	10800	TdgClinicalTrial		MONTELUKAST	0	0
CYSLTR1	10800	TdgClinicalTrial		CINALUKAST	0	0
CYSLTR1	10800	TTD		ZAFIRLUKAST	0	0
CYSLTR1	10800	TEND		PRANLUKAST	0	0
CYSLTR1	10800	TEND		CINALUKAST	0	0
CYSLTR1	10800	GuideToPharmacology	antagonist	MK-571	0	0
CYSLTR1	10800	GuideToPharmacology	antagonist	POBILUKAST	0	0
CYSLTR1	10800	TTD		CR-3465	0	0
CYSLTR1	10800	TTD			0	0
CYSLTR1	10800	TTD		MONTELUKAST	0	0
CYSLTR1	10800	GuideToPharmacology	antagonist		0	0
CYSLTR1	10800	GuideToPharmacology	antagonist		0	0
CYSLTR1	10800	TEND		MONTELUKAST	0	0
CYSLTR1	10800	TEND		ZAFIRLUKAST	0	0
CYSLTR1	10800	GuideToPharmacology	agonist		0	0
CYSLTR1	10800	TdgClinicalTrial		ZAFIRLUKAST	0	0
CYSLTR1	10800	TTD			0	0
CYSLTR1	10800	TdgClinicalTrial		PRANLUKAST	0	0
CYSLTR1	10800	GuideToPharmacology	antagonist	IRALUKAST	0	0
CYSLTR1	10800	TdgClinicalTrial		NEDOCROMIL	0	0
CYSLTR1	10800	NCI			0	0
CYSLTR1	10800	GuideToPharmacology	antagonist	VERLUKAST	0	0
CYSLTR1	10800	TTD		LY-2300559	0	0
CYSLTR1	10800	TTD		CHEMBL314115	0	0
CYSLTR1	10800	GuideToPharmacology	antagonist		0	0
CCR9	10803	TTD		MLN3126	0	0
CCR9	10803	GuideToPharmacology	agonist		0	0
CCR9	10803	TdgClinicalTrial			0	0
CCR9	10803	TTD			0	0
CCR9	10803	GuideToPharmacology	allosteric modulator	VERCIRNON	0	0
CCR9	10803	GuideToPharmacology	antagonist		0	0
CCR9	10803	TTD			0	0
CCR9	10803	GuideToPharmacology	agonist		0	0
CCR9	10803	ChemblInteractions	antagonist	MLN3126	0	0
CCR9	10803	ChemblInteractions	antagonist	VERCIRNON	0	0
CCR9	10803	TTD		VERCIRNON	0	0
CCR9	10803	TdgClinicalTrial			0	0
GJB6	10804	GuideToPharmacology	inhibitor	OCTANOL	0	0
GJB6	10804	GuideToPharmacology	inhibitor		0	0
GJB6	10804	GuideToPharmacology	inhibitor	CARBENOXOLONE	0	0
GJB6	10804	GuideToPharmacology	inhibitor		0	0
NEU3	10825	DTC		OSELTAMIVIR	1	1
ALDH1L1	10840	PharmGKB		METHIONINE	1	1
ALDH1L1	10840	PharmGKB		METHYLPHENIDATE	1	1
PDE10A	10846	TTD			1	1
PDE10A	10846	TTD			1	1
PDE10A	10846	TTD			1	1
PDE10A	10846	TTD			1	1
PDE10A	10846	TTD			1	1
PDE10A	10846	ChemblInteractions	inhibitor	DIPYRIDAMOLE	1	1
PDE10A	10846	TTD			1	1
PDE10A	10846	TTD			1	1
PDE10A	10846	TTD			1	1
PDE10A	10846	TTD			1	1
PDE10A	10846	ChemblInteractions	inhibitor	PENTOXIFYLLINE	1	1
PDE10A	10846	TTD			1	1
PDE10A	10846	TTD			1	1
PDE10A	10846	TEND		DIPYRIDAMOLE	1	1
PDE10A	10846	TTD			1	1
PDE10A	10846	TTD		MARDEPODECT	1	1
PDE10A	10846	TTD			1	1
PDE10A	10846	TTD			1	1
PDE10A	10846	TTD			1	1
PDE10A	10846	TTD			1	1
PDE10A	10846	TTD			1	1
PDE10A	10846	GuideToPharmacology	inhibitor		1	1
PDE10A	10846	TTD			1	1
PDE10A	10846	TTD			1	1
PDE10A	10846	TTD			1	1
PDE10A	10846	TTD			1	1
PDE10A	10846	TTD			1	1
PDE10A	10846	TTD			1	1
PDE10A	10846	GuideToPharmacology	inhibitor		1	1
PDE10A	10846	GuideToPharmacology	inhibitor		1	1
PDE10A	10846	TTD			1	1
PDE10A	10846	TTD			1	1
PDE10A	10846	ChemblInteractions	inhibitor	PBF-999	1	1
PDE10A	10846	GuideToPharmacology	inhibitor	MARDEPODECT	1	1
PDE10A	10846	TTD			1	1
PDE10A	10846	TTD			1	1
PDE10A	10846	TTD			1	1
PDE10A	10846	TdgClinicalTrial		DIPYRIDAMOLE	1	1
PDE10A	10846	TTD			1	1
PDE10A	10846	TTD			1	1
PDE10A	10846	TTD			1	1
PDE10A	10846	TTD			1	1
PDE10A	10846	TTD			1	1
PDE10A	10846	TTD		BALIPODECT	1	1
PDE10A	10846	TTD			1	1
PDE10A	10846	TTD			1	1
PPP1R13L	10848	PharmGKB		GEMCITABINE	0	0
PPP1R13L	10848	PharmGKB			0	0
PPP1R13L	10848	PharmGKB		CISPLATIN	0	0
POLR1G	10849	PharmGKB		GEMCITABINE	0	0
POLR1G	10849	PharmGKB			0	0
POLR1G	10849	PharmGKB		CISPLATIN	0	0
HPSE	10855	NCI			0	0
HPSE	10855	ChemblInteractions	inhibitor	MUPARFOSTAT	0	0
HPSE	10855	NCI			0	0
HPSE	10855	TdgClinicalTrial			0	0
HPSE	10855	DTC		ASTEMIZOLE	0	0
HPSE	10855	DTC		LABETALOL	0	0
HPSE	10855	DTC		REL-CISAPRIDE	0	0
HPSE	10855	DTC		NARINGIN	0	0
HPSE	10855	GuideToPharmacology	inhibitor		0	0
HPSE	10855	DTC		HESPERIDIN	0	0
HPSE	10855	DTC		AMODIAQUINE HYDROCHLORIDE	0	0
HPSE	10855	TdgClinicalTrial			0	0
HPSE	10855	TdgClinicalTrial		HEPARIN	0	0
HPSE	10855	NCI		THROMBIN	0	0
HPSE	10855	DTC		CHEMBL375673	0	0
HPSE	10855	TTD			0	0
HPSE	10855	DTC		AMOPYROQUINE	0	0
HPSE	10855	TdgClinicalTrial		MUPARFOSTAT	0	0
HPSE	10855	TTD		SURAMIN	0	0
HPSE	10855	DTC		METERGOLINE	0	0
HPSE	10855	NCI			0	0
PGRMC1	10857	TdgClinicalTrial			0	0
CYP46A1	10858	TTD			0	0
CYP46A1	10858	TTD			0	0
CYP46A1	10858	TTD			0	0
CYP46A1	10858	TTD			0	0
CYP46A1	10858	TTD		SOTICLESTAT	0	0
CYP46A1	10858	TTD			0	0
CYP46A1	10858	TTD			0	0
CYP46A1	10858	TTD			0	0
CYP46A1	10858	TTD			0	0
CYP46A1	10858	TdgClinicalTrial			0	0
CYP46A1	10858	TTD			0	0
CYP46A1	10858	TTD			0	0
SLC22A7	10864	PharmGKB		CAPECITABINE	0	0
SLC22A7	10864	PharmGKB		ZIDOVUDINE	0	0
SLC22A7	10864	DTC		GS-9256	0	0
HCP5	10866	PharmGKB		GEMCITABINE	0	0
HCP5	10866	PharmGKB		CARBOPLATIN	0	0
HCP5	10866	PharmGKB		NEVIRAPINE	0	0
ME3	10873	NCI		ANDROSTANOLONE	0	0
ME3	10873	NCI		ASPIRIN	0	0
ME3	10873	DTC		GLUTACONATE	0	0
ME3	10873	DTC		MALEIC ACID	0	0
ME3	10873	DTC		MALONIC ACID	0	0
CFHR4	10877	PharmGKB		PHENYTOIN	0	0
NPFFR2	10886	GuideToPharmacology	agonist		0	0
NPFFR2	10886	GuideToPharmacology	antagonist		0	0
NPFFR2	10886	GuideToPharmacology	agonist		0	0
NPFFR2	10886	GuideToPharmacology	agonist		0	0
NPFFR2	10886	GuideToPharmacology	agonist		0	0
NPFFR2	10886	GuideToPharmacology	agonist		0	0
NPFFR2	10886	GuideToPharmacology	agonist		0	0
NPFFR2	10886	GuideToPharmacology	agonist		0	0
NPFFR2	10886	GuideToPharmacology	antagonist		0	0
NPFFR2	10886	GuideToPharmacology	agonist		0	0
NPFFR2	10886	GuideToPharmacology	agonist		0	0
NPFFR2	10886	GuideToPharmacology	agonist		0	0
NPFFR2	10886	DTC		KISSPEPTIN-10	0	0
NPFFR2	10886	GuideToPharmacology	agonist		0	0
PROKR1	10887	GuideToPharmacology	agonist		0	0
PROKR1	10887	GuideToPharmacology	agonist		0	0
PROKR1	10887	GuideToPharmacology	antagonist		0	0
PROKR1	10887	TTD			0	0
PROKR1	10887	TTD			0	0
PROKR1	10887	GuideToPharmacology	agonist		0	0
PROKR1	10887	GuideToPharmacology	agonist		0	0
PROKR1	10887	GuideToPharmacology	agonist		0	0
PROKR1	10887	TTD			0	0
PROKR1	10887	GuideToPharmacology	antagonist		0	0
PROKR1	10887	GuideToPharmacology	antagonist		0	0
PROKR1	10887	GuideToPharmacology	agonist		0	0
PROKR1	10887	TTD			0	0
PROKR1	10887	GuideToPharmacology	agonist		0	0
GPR83	10888	PharmGKB		HYDROCHLOROTHIAZIDE	0	0
GPR83	10888	PharmGKB		CANDESARTAN	0	0
MALT1	10892	GuideToPharmacology	inhibitor	MEPAZINE	0	0
LYVE1	10894	TTD			0	0
GADD45G	10912	NCI			0	0
EDAR	10913	GuideToPharmacology			0	0
PAPOLA	10914	NCI		ETOPOSIDE	0	0
EHMT2	10919	DTC		LISINOPRIL HYDRATE	0	0
EHMT2	10919	DTC		DYCLONINE	0	0
EHMT2	10919	DTC		CHEMBL606456	0	0
EHMT2	10919	DTC		WIN-552122	0	0
EHMT2	10919	DTC		HISTAMINE	0	0
EHMT2	10919	DTC		CHEMBL1328677	0	0
EHMT2	10919	DTC		MEDRONIC ACID	0	0
EHMT2	10919	DTC		CHEMBL591628	0	0
EHMT2	10919	DTC		TELMISARTAN	0	0
EHMT2	10919	DTC		CHEMBL583150	0	0
EHMT2	10919	DTC		CHEMBL403741	0	0
EHMT2	10919	DTC		CLIOQUINOL	0	0
EHMT2	10919	DTC		BUTHIONINE SULFOXIMINE	0	0
EHMT2	10919	DTC		IMIPRAMINE	0	0
EHMT2	10919	DTC		DANTHRON	0	0
EHMT2	10919	DTC		CHEMBL547304	0	0
EHMT2	10919	DTC		CHEMBL515495	0	0
EHMT2	10919	DTC		DISULFIRAM	0	0
EHMT2	10919	DTC		ARACHIDONIC ACID	0	0
EHMT2	10919	DTC		NALIDIXIC ACID	0	0
EHMT2	10919	DTC		CHEMBL602206	0	0
EHMT2	10919	DTC		CHEMBL533602	0	0
EHMT2	10919	DTC		CHEMBL528119	0	0
EHMT2	10919	DTC		CHEMBL56542	0	0
EHMT2	10919	DTC		CHEMBL541585	0	0
EHMT2	10919	DTC		CHEMBL590168	0	0
EHMT2	10919	DTC		2-MERCAPTOBENZIMIDAZOLE	0	0
EHMT2	10919	DTC		CYSTEAMINE HYDROCHLORIDE	0	0
EHMT2	10919	DTC		8-OH-DPAT	0	0
EHMT2	10919	DTC		DIPYRITHIONE	0	0
EHMT2	10919	DTC		CHEMBL576781	0	0
EHMT2	10919	DTC		CHEMBL344127	0	0
EHMT2	10919	DTC		CHEMBL581872	0	0
EHMT2	10919	DTC		MITOXANTRONE	0	0
EHMT2	10919	DTC		FLUSPIRILENE	0	0
EHMT2	10919	DTC		BENANSERIN HYDROCHLORIDE	0	0
EHMT2	10919	DTC		CHEMBL295212	0	0
EHMT2	10919	DTC		KENPAULLONE	0	0
EHMT2	10919	DTC		THIOGUANOSINE	0	0
EHMT2	10919	DTC		CHEMBL1486366	0	0
EHMT2	10919	DTC		CHEMBL1509789	0	0
EHMT2	10919	DTC		CHEMBL585030	0	0
EHMT2	10919	DTC		ENOXAMAST	0	0
EHMT2	10919	DTC		CHEMBL589694	0	0
EHMT2	10919	DTC		CANAVANINE	0	0
EHMT2	10919	DTC		CHEMBL530664	0	0
EHMT2	10919	DTC		METHOCTRAMINE	0	0
EHMT2	10919	DTC		FUSARIC ACID	0	0
EHMT2	10919	DTC		L-MIMOSINE	0	0
EHMT2	10919	DTC		PHENAZINE	0	0
EHMT2	10919	DTC		CHEMBL166486	0	0
EHMT2	10919	DTC		SALMETEROL XINAFOATE	0	0
EHMT2	10919	DTC		CHEMBL538798	0	0
EHMT2	10919	DTC		PHENAZINE-1-CARBOXYLIC ACID	0	0
EHMT2	10919	DTC		ETAZOLATE	0	0
EHMT2	10919	DTC		(-)-U-50488	0	0
EHMT2	10919	DTC		CGP-53353	0	0
EHMT2	10919	DTC		N-METHYL-D-ASPARTIC ACID (NMDA)	0	0
EHMT2	10919	DTC		CHEMBL598663	0	0
EHMT2	10919	DTC		AMILORIDE	0	0
EHMT2	10919	DTC		CHEMBL578294	0	0
EHMT2	10919	DTC		CHEMBL466465	0	0
EHMT2	10919	DTC		CHEMBL576353	0	0
EHMT2	10919	DTC		THIOSALICYLIC ACID	0	0
EHMT2	10919	DTC		CHEMBL1383812	0	0
EHMT2	10919	DTC		PHENINDIONE	0	0
EHMT2	10919	DTC		DIETHYLCARBAMAZINE CITRATE	0	0
EHMT2	10919	DTC		CHEMBL527586	0	0
EHMT2	10919	DTC		CHEMBL547656	0	0
EHMT2	10919	DTC		R-N-PROPYLNORAPOMORPHINE	0	0
EHMT2	10919	DTC		CHLORPROMAZINE HYDROCHLORIDE	0	0
EHMT2	10919	DTC		GOSSYPOL	0	0
EHMT2	10919	DTC		SEROTONIN	0	0
EHMT2	10919	GuideToPharmacology	inhibitor		0	0
EHMT2	10919	DTC		NORBINALTORPHIMINE	0	0
EHMT2	10919	DTC		CHEMBL1478462	0	0
EHMT2	10919	DTC		FOMEPIZOLE	0	0
EHMT2	10919	DTC		EPINEPHRINE BITARTRATE	0	0
EHMT2	10919	DTC		CHLOROETHYLCLONIDINE	0	0
EHMT2	10919	DTC		PHENELZINE	0	0
EHMT2	10919	DTC		KETOCONAZOLE	0	0
EHMT2	10919	DTC		CHEMBL599098	0	0
EHMT2	10919	DTC		INDOCATE	0	0
EHMT2	10919	DTC		INDIGO	0	0
EHMT2	10919	DTC		SCARLET RED	0	0
EHMT2	10919	DTC		CHEMBL589245	0	0
EHMT2	10919	DTC		CHEMBL525106	0	0
EHMT2	10919	DTC		NALOXONE BENZOYLHYDRAZONE	0	0
EHMT2	10919	DTC		CYTARABINE	0	0
EHMT2	10919	DTC		CHEMBL582697	0	0
EHMT2	10919	DTC		SALUBRINAL	0	0
EHMT2	10919	DTC		CHEMBL585502	0	0
EHMT2	10919	DTC		CHEMBL2095095	0	0
EHMT2	10919	DTC		CHEMBL1232076	0	0
EHMT2	10919	DTC		SB-202190	0	0
EHMT2	10919	DTC		BRONOPOL	0	0
EHMT2	10919	DTC		THIOINOSINE	0	0
EHMT2	10919	GuideToPharmacology	inhibitor		0	0
EHMT2	10919	DTC		DYCLONINE HYDROCHLORIDE	0	0
EHMT2	10919	DTC		BISMUTH SUBSALICYLATE	0	0
EHMT2	10919	DTC		CISPLATIN	0	0
EHMT2	10919	DTC		0-HEXYL-1,3-DIAMINE-PLATINUM 2,2-DICHLORIDE	0	0
EHMT2	10919	DTC		CHEMBL582764	0	0
EHMT2	10919	DTC		PAPAVERINE	0	0
EHMT2	10919	DTC		CHEMBL1368696	0	0
EHMT2	10919	DTC			0	0
EHMT2	10919	DTC		CHEMBL1256845	0	0
EHMT2	10919	DTC		CAPENSIN	0	0
EHMT2	10919	DTC		CHEMBL297304	0	0
EHMT2	10919	DTC		GUAIAZULEN	0	0
EHMT2	10919	DTC		PYROGALLOL	0	0
EHMT2	10919	DTC		CHEMBL234338	0	0
EHMT2	10919	DTC		CHEMBL582694	0	0
EHMT2	10919	DTC		RHEIN	0	0
EHMT2	10919	DTC		CHEMBL1236602	0	0
EHMT2	10919	DTC		FENOLDOPAM BROMIDE	0	0
EHMT2	10919	DTC		CHEMBL1814509	0	0
EHMT2	10919	DTC		OXYTETRACYCLINE	0	0
EHMT2	10919	DTC		CAMPTOTHECIN	0	0
EHMT2	10919	DTC		CHEMBL591137	0	0
EHMT2	10919	DTC		IODOFORM	0	0
EHMT2	10919	DTC		CHEMBL1483413	0	0
EHMT2	10919	DTC		BRIMONIDINE	0	0
EHMT2	10919	DTC		CONGO RED	0	0
EHMT2	10919	DTC		CHEMBL1442783	0	0
EHMT2	10919	DTC		DAMNACANTHAL	0	0
EHMT2	10919	DTC		PHYSOSTIGMINE	0	0
EHMT2	10919	DTC		PORFIROMYCIN	0	0
EHMT2	10919	DTC		SALSOLINOL HYDROBROMIDE	0	0
EHMT2	10919	DTC		CHEMBL56731	0	0
EHMT2	10919	DTC		PHENELZINE SULFATE	0	0
EHMT2	10919	DTC		DIACEREIN	0	0
EHMT2	10919	DTC		SPERMINE	0	0
EHMT2	10919	DTC		METHYLMALONIC ACID	0	0
EHMT2	10919	DTC		CHEMBL577222	0	0
EHMT2	10919	DTC		NORDEXFENFLURAMINE	0	0
EHMT2	10919	DTC		CHEMBL258767	0	0
EHMT2	10919	DTC		METITEPINE	0	0
EHMT2	10919	DTC		HOMIDIUM	0	0
EHMT2	10919	DTC		CHEMBL547175	0	0
EHMT2	10919	DTC		CHEMBL587856	0	0
EHMT2	10919	DTC		CYSTAMINE	0	0
EHMT2	10919	DTC		FENRETINIDE	0	0
EHMT2	10919	DTC		INDIGOTINDISULFONATE	0	0
EHMT2	10919	DTC		CHEMBL585240	0	0
EHMT2	10919	DTC		ACETYLSEROTONIN	0	0
EHMT2	10919	DTC		ANTHRALIN	0	0
EHMT2	10919	DTC		ZAPA	0	0
EHMT2	10919	DTC		BUFLOMEDIL	0	0
EHMT2	10919	DTC		CARMINE	0	0
EHMT2	10919	DTC		TREQUINSIN	0	0
EHMT2	10919	DTC		CYCLOVALONE	0	0
EHMT2	10919	DTC		CHEMBL601385	0	0
EHMT2	10919	DTC		LOMOFUNGIN	0	0
EHMT2	10919	DTC		GW7647	0	0
EHMT2	10919	DTC		CHEMBL538542	0	0
EHMT2	10919	DTC		THIOGUANINE	0	0
EHMT2	10919	DTC		PYRROLIDINE DITHIOCARBAMIC ACID, AMMONIUM SALT	0	0
EHMT2	10919	DTC		GR-127935	0	0
EHMT2	10919	DTC		BENFLUOREX HYDROCHLORIDE	0	0
EHMT2	10919	DTC		DOPAMINE HYDROCHLORIDE	0	0
EHMT2	10919	DTC		CHEMBL27403	0	0
EHMT2	10919	DTC		GR-55562	0	0
EHMT2	10919	DTC		(R,S)-AMPA	0	0
EHMT2	10919	DTC		NIALAMIDE	0	0
EHMT2	10919	DTC		CHEMBL1341830	0	0
EHMT2	10919	DTC		CHEMBL527585	0	0
EHMT2	10919	DTC		CHEMBL586195	0	0
EHMT2	10919	DTC		QUINOLINIC ACID	0	0
EHMT2	10919	DTC		CHEMBL17329	0	0
EHMT2	10919	DTC		NOLATREXED	0	0
EHMT2	10919	DTC		NIFEDIPINE	0	0
EHMT2	10919	DTC		PD-169316	0	0
EHMT2	10919	DTC		METHYLDOPA (RACEMIC)	0	0
EHMT2	10919	DTC		CHEMBL428789	0	0
EHMT2	10919	DTC		CHEMBL1331995	0	0
EHMT2	10919	DTC		DIMETHYLPHENYLPIPERAZINIUM	0	0
EHMT2	10919	DTC		MENADIONE	0	0
EHMT2	10919	DTC		CHEMBL56393	0	0
EHMT2	10919	DTC		CHEMBL1256186	0	0
EHMT2	10919	DTC		OLPRINONE	0	0
EHMT2	10919	DTC		METHYLDOPA	0	0
EHMT2	10919	DTC		GALLIC ACID METHYL ESTER	0	0
EHMT2	10919	DTC		CHEMBL461579	0	0
EHMT2	10919	DTC		BENSERAZIDE	0	0
EHMT2	10919	DTC		E324	0	0
EHMT2	10919	DTC		BENSERAZIDE HYDROCHLORIDE	0	0
EHMT2	10919	DTC		CHEMBL431504	0	0
EHMT2	10919	DTC		CHEMBL1449731	0	0
EHMT2	10919	DTC		DOXYCYCLINE	0	0
EHMT2	10919	DTC		PHENOTHIAZINE	0	0
EHMT2	10919	DTC		ALFUZOSIN	0	0
EHMT2	10919	DTC		CHEMBL592558	0	0
EHMT2	10919	DTC		ERGOCRYPTINE	0	0
EHMT2	10919	DTC		CHEMBL140020	0	0
EHMT2	10919	DTC		CROCIN	0	0
EHMT2	10919	DTC		CHEMBL520992	0	0
EHMT2	10919	DTC		CHEMBL186526	0	0
EHMT2	10919	DTC		CHEMBL595227	0	0
EHMT2	10919	DTC		S-NITROSOGLUTATHIONE	0	0
EHMT2	10919	DTC		AMANTADINE HYDROCHLORIDE	0	0
EHMT2	10919	DTC		CHEMBL589711	0	0
EHMT2	10919	DTC		PROCHLORPERAZINE EDISYLATE	0	0
EHMT2	10919	DTC		CHEMBL547483	0	0
EHMT2	10919	DTC		BUFEXAMAC	0	0
EHMT2	10919	DTC		FOSFONET	0	0
EHMT2	10919	DTC		CHEMBL429095	0	0
EHMT2	10919	DTC		CHEMBL2094456	0	0
EHMT2	10919	DTC		PURPUROGALLIN	0	0
EHMT2	10919	DTC		CHEMBL582287	0	0
EHMT2	10919	DTC		AGROCLAVINE	0	0
EHMT2	10919	DTC		CHEMBL24983	0	0
EHMT2	10919	DTC		AP-7	0	0
EHMT2	10919	DTC		CHEMBL472940	0	0
EHMT2	10919	DTC		CHEMBL475813	0	0
EHMT2	10919	DTC		MIANSERIN HYDROCHLORIDE	0	0
EHMT2	10919	DTC		ACTINONIN	0	0
EHMT2	10919	DTC		NALOXONE HYDROCHLORIDE	0	0
EHMT2	10919	DTC		APOCIDEINE	0	0
EHMT2	10919	DTC		ERGOCRISTINE	0	0
EHMT2	10919	DTC		TAMOXIFEN	0	0
EHMT2	10919	DTC		CHELERYTHRINE	0	0
EHMT2	10919	DTC		PHENSERINE	0	0
EHMT2	10919	DTC		LAPACHONE	0	0
EHMT2	10919	DTC		LINOLENIC ACID	0	0
EHMT2	10919	DTC		CYCLOPHOSPHAMIDE	0	0
EHMT2	10919	DTC		SULINDAC	0	0
EHMT2	10919	DTC		CHEMBL559934	0	0
EHMT2	10919	DTC		NARINGIN	0	0
EHMT2	10919	DTC		RALOXIFENE HYDROCHLORIDE	0	0
EHMT2	10919	DTC		CHEMBL339587	0	0
EHMT2	10919	DTC		CHEMBL600701	0	0
EHMT2	10919	DTC		CHEMBL596631	0	0
EHMT2	10919	DTC		AZEPEXOLE	0	0
EHMT2	10919	DTC		CHEMBL86464	0	0
EHMT2	10919	DTC		NOMIFENSINE	0	0
EHMT2	10919	DTC		TYRPHOSTIN AG 879	0	0
EHMT2	10919	DTC		ISOPROTERENOL	0	0
EHMT2	10919	DTC		ARACHIDONOYL GLYCINE	0	0
EHMT2	10919	DTC		CHEMBL578512	0	0
EHMT2	10919	DTC		GF-109203	0	0
EHMT2	10919	DTC		DOXORUBICIN HYDROCHLORIDE	0	0
EHMT2	10919	DTC		METHYLSELENOCYSTEINE	0	0
EHMT2	10919	DTC		CHEMBL284609	0	0
EHMT2	10919	DTC		CHEMBL121915	0	0
EHMT2	10919	DTC		THIOPROPERAZINE MESYLATE	0	0
EHMT2	10919	DTC		CALMIDAZOLIUM CHLORIDE	0	0
EHMT2	10919	DTC		PHOSMET	0	0
EHMT2	10919	DTC		FLUPHENAZINE HYDROCHLORIDE	0	0
EHMT2	10919	DTC		EPHEDRINE SULFATE	0	0
EHMT2	10919	DTC		CHEMBL1256863	0	0
EHMT2	10919	DTC		CHLOROXINE	0	0
EHMT2	10919	DTC		FENCLONINE	0	0
EHMT2	10919	DTC		MERCURIC CHLORIDE	0	0
EHMT2	10919	DTC		LANSOPRAZOLE	0	0
EHMT2	10919	DTC		CHEMBL547269	0	0
EHMT2	10919	DTC		SOBUZOXANE	0	0
EHMT2	10919	DTC		DOXYLAMINE	0	0
EHMT2	10919	DTC		CEPHALEXIN	0	0
EHMT2	10919	DTC		CHEMBL532160	0	0
EHMT2	10919	DTC		APOMORPHINE HYDROCHLORIDE HEMIHYDRATE	0	0
EHMT2	10919	DTC		CHEMBL1503729	0	0
EHMT2	10919	DTC		DIMETHYLPHENYLPIPERAZINIUM IODIDE	0	0
EHMT2	10919	DTC		CHEMBL1256920	0	0
EHMT2	10919	DTC		CHEMBL84010	0	0
EHMT2	10919	DTC		METHYLERGONOVINE	0	0
EHMT2	10919	DTC		CHEMBL179611	0	0
EHMT2	10919	DTC		CHEMBL602763	0	0
EHMT2	10919	DTC		CHEMBL395915	0	0
EHMT2	10919	DTC		UMIFENOVIR	0	0
EHMT2	10919	DTC		YOHIMBINE	0	0
EHMT2	10919	DTC		CARBOXYMETHOXYLAMINE	0	0
EHMT2	10919	DTC		SURAMIN	0	0
EHMT2	10919	DTC		BENZYL NICOTINATE	0	0
EHMT2	10919	DTC		MG-132	0	0
EHMT2	10919	DTC		CHEMBL586982	0	0
EHMT2	10919	DTC		CHEMBL1534034	0	0
EHMT2	10919	DTC		FENAMIC ACID	0	0
EHMT2	10919	DTC		CHEMBL224032	0	0
EHMT2	10919	DTC		ARUNDINE	0	0
EHMT2	10919	DTC		CHEMBL603739	0	0
EHMT2	10919	DTC		CHEMBL1256797	0	0
EHMT2	10919	DTC		CHEMBL581152	0	0
EHMT2	10919	DTC		TRYPTOPHAN	0	0
EHMT2	10919	DTC		DIAMIDE	0	0
EHMT2	10919	DTC		BUSPIRONE	0	0
EHMT2	10919	DTC		GLUTAMIC ACID	0	0
EHMT2	10919	DTC		HARMINE HYDROCHLORIDE	0	0
EHMT2	10919	DTC		CHEMBL1545737	0	0
EHMT2	10919	DTC		SR-2640	0	0
EHMT2	10919	DTC		CHEMBL1255936	0	0
EHMT2	10919	DTC		RABEPRAZOLE	0	0
EHMT2	10919	DTC		CHEMBL1335833	0	0
EHMT2	10919	DTC		CHEMBL532143	0	0
EHMT2	10919	DTC		RISEDRONIC ACID	0	0
EHMT2	10919	DTC		CHEMBL590186	0	0
EHMT2	10919	DTC		TRETINOIN	0	0
EHMT2	10919	DTC		CHEMBL1308346	0	0
EHMT2	10919	DTC		CHEMBL589924	0	0
EHMT2	10919	DTC		CHEMBL548615	0	0
EHMT2	10919	DTC		CHEMBL600747	0	0
EHMT2	10919	DTC		CHEMBL527584	0	0
EHMT2	10919	DTC		EFLORNITHINE	0	0
EHMT2	10919	DTC		CHEMBL261557	0	0
EHMT2	10919	DTC		CHEMBL523200	0	0
EHMT2	10919	DTC		CHEMBL600692	0	0
EHMT2	10919	DTC		CHEMBL596380	0	0
EHMT2	10919	DTC		TALIPEXOLE	0	0
EHMT2	10919	DTC		THIOTHIXENE HYDROCHLORIDE	0	0
EHMT2	10919	DTC		QUINACRINE	0	0
EHMT2	10919	DTC		CHELIDAMIC ACID	0	0
EHMT2	10919	DTC		CHEMBL1256813	0	0
EHMT2	10919	DTC		HYPERICIN	0	0
EHMT2	10919	DTC		CYCLOPHOSPHAMIDE	0	0
EHMT2	10919	DTC		CHEMBL602990	0	0
EHMT2	10919	DTC		CHEMBL582722	0	0
EHMT2	10919	DTC		HERACLENOL	0	0
EHMT2	10919	DTC		CHEMBL592588	0	0
EHMT2	10919	DTC		CHEMBL338314	0	0
EHMT2	10919	DTC		TANNIC ACID	0	0
EHMT2	10919	DTC		CHLOROGENIC ACID	0	0
EHMT2	10919	DTC		CHEMBL584458	0	0
EHMT2	10919	DTC		INAMRINONE	0	0
EHMT2	10919	DTC		THIOTEPA	0	0
EHMT2	10919	DTC		IDARUBICIN	0	0
EHMT2	10919	DTC		CHEMBL1256995	0	0
EHMT2	10919	DTC		U-0126	0	0
EHMT2	10919	DTC		NICARDIPINE HYDROCHLORIDE	0	0
EHMT2	10919	DTC		CHEMBL154580	0	0
EHMT2	10919	DTC		LAVENDUSTIN A	0	0
EHMT2	10919	DTC		CHEMBL536166	0	0
EHMT2	10919	DTC		DEXBROMPHENIRAMINE	0	0
EHMT2	10919	DTC		DEBRISOQUIN SULFATE	0	0
EHMT2	10919	DTC		CHEMBL527336	0	0
EHMT2	10919	DTC		MOLINDONE	0	0
EHMT2	10919	DTC		CHEMBL316796	0	0
EHMT2	10919	DTC		CHEMBL59030	0	0
EHMT2	10919	DTC		CYSTEINE	0	0
EHMT2	10919	DTC		BEPRIDIL	0	0
EHMT2	10919	DTC		(+)-TAXIFOLIN	0	0
EHMT2	10919	DTC		CHEMBL68534	0	0
EHMT2	10919	DTC		CHEMBL1448793	0	0
EHMT2	10919	DTC		CHEMBL582737	0	0
EHMT2	10919	DTC		PHENYLBUTAZONE	0	0
EHMT2	10919	DTC		CATECHOL	0	0
EHMT2	10919	DTC		METHYSERGIDE	0	0
EHMT2	10919	DTC		TALIPEXOLE HYDROCHLORIDE	0	0
EHMT2	10919	DTC		PROCHLORPERAZINE	0	0
EHMT2	10919	DTC		CHEMBL1307453	0	0
EHMT2	10919	DTC		NALOXONE METHIODIDE	0	0
EHMT2	10919	DTC		SURAMIN HEXASODIUM	0	0
EHMT2	10919	DTC		GLUTAMIC ACID HYDROCHLORIDE	0	0
EHMT2	10919	DTC		CHEMBL609606	0	0
EHMT2	10919	DTC		CHEMBL532412	0	0
EHMT2	10919	DTC		APAZONE	0	0
EHMT2	10919	DTC		PAROXETINE	0	0
EHMT2	10919	DTC		HYPEROSIDE	0	0
EHMT2	10919	DTC		MORIN	0	0
EHMT2	10919	DTC		CHEMBL1256364	0	0
EHMT2	10919	DTC		4-BENZYLOXYANILINE	0	0
EHMT2	10919	DTC		DICYCLOMINE	0	0
EHMT2	10919	DTC		CEPHARANTHINE	0	0
EHMT2	10919	DTC		INDOLE-3-CARBINOL	0	0
EHMT2	10919	DTC		CEFOTIAM HYDROCHLORIDE	0	0
EHMT2	10919	DTC		DAUNORUBICIN	0	0
EHMT2	10919	DTC		CHEMBL193093	0	0
EHMT2	10919	DTC		IDAZOXAN HYDROCHLORIDE	0	0
EHMT2	10919	DTC		CHEMBL577851	0	0
EHMT2	10919	DTC		CHEMBL198666	0	0
EHMT2	10919	DTC		NORDIHYDROGUAIARETIC ACID	0	0
EHMT2	10919	DTC		CHEMBL596836	0	0
EHMT2	10919	DTC		PALIPERIDONE	0	0
EHMT2	10919	DTC		CHEMBL599957	0	0
EHMT2	10919	DTC		CARNOSIC ACID	0	0
EHMT2	10919	DTC		CHEMBL545184	0	0
EHMT2	10919	DTC		ORPHENADRINE CITRATE	0	0
EHMT2	10919	DTC		OXYPHENBUTAZONE	0	0
EHMT2	10919	DTC		CHEMBL313737	0	0
EHMT2	10919	DTC		BISINDOLYLMALEIMIDE IX	0	0
EHMT2	10919	DTC		BRILLIANT GREEN OXALATE	0	0
EHMT2	10919	DTC		CHEMBL584452	0	0
EHMT2	10919	DTC		ISOPROTERENOL	0	0
EHMT2	10919	DTC		CARBETAPENTANE	0	0
EHMT2	10919	DTC		FLUPIRTINE MALEATE	0	0
EHMT2	10919	DTC		SULFINPYRAZONE	0	0
EHMT2	10919	DTC		CHEMBL317356	0	0
EHMT2	10919	DTC		PYRROLIDINE DITHIOCARBAMATE	0	0
EHMT2	10919	DTC		CHEMBL1310701	0	0
EHMT2	10919	DTC		CHEMBL1172228	0	0
EHMT2	10919	DTC		PROMETHAZINE HYDROCHLORIDE	0	0
EHMT2	10919	DTC		MIZORIBINE	0	0
EHMT2	10919	DTC		MUSCARINE	0	0
EHMT2	10919	DTC		CHEMBL1255656	0	0
EHMT2	10919	DTC		CHEMBL1426508	0	0
EHMT2	10919	DTC		OXYMETHOLONE	0	0
EHMT2	10919	DTC		THIORIDAZINE HYDROCHLORIDE	0	0
EHMT2	10919	DTC		CHEMBL600769	0	0
EHMT2	10919	PharmGKB			0	0
EHMT2	10919	DTC		CHEMBL56543	0	0
EHMT2	10919	DTC		ERGOCORNINE	0	0
EHMT2	10919	DTC		CHEMBL530280	0	0
EHMT2	10919	DTC		CHEMBL211042	0	0
EHMT2	10919	DTC		DAPHNETIN	0	0
EHMT2	10919	DTC		PALMITOYL-CARNITINE	0	0
EHMT2	10919	DTC		CHEMBL171699	0	0
EHMT2	10919	DTC		CHEMBL578504	0	0
EHMT2	10919	DTC		PROSTAGLANDIN A2	0	0
EHMT2	10919	DTC		CHEMBL1984884	0	0
EHMT2	10919	DTC		CHEMBL67535	0	0
EHMT2	10919	DTC		ENROFLOXACIN	0	0
EHMT2	10919	DTC		CARBIDOPA	0	0
EHMT2	10919	DTC		CHEMBL565893	0	0
EHMT2	10919	DTC		ELLAGIC ACID	0	0
EHMT2	10919	DTC		IODOPHTHALEIN	0	0
EHMT2	10919	DTC		DITHIAZANINE IODIDE	0	0
EHMT2	10919	DTC		FLUTAMIDE	0	0
EHMT2	10919	DTC		LOMEFLOXACIN	0	0
EHMT2	10919	DTC		METERGOLINE	0	0
EHMT2	10919	DTC		MELPHALAN	0	0
EHMT2	10919	DTC		CHEMBL116548	0	0
EHMT2	10919	DTC		VINPOCETINE	0	0
EHMT2	10919	DTC		XANTHINE AMINE CONGENER	0	0
EHMT2	10919	DTC		DEXTROMEPROMAZINE	0	0
EHMT2	10919	DTC		GABACULINE HYDROCHLORIDE	0	0
EHMT2	10919	DTC		SANGUINARIUM CHLORIDE	0	0
EHMT2	10919	DTC		IPRONIAZID PHOSPHATE	0	0
EHMT2	10919	DTC		CHEMBL600734	0	0
EHMT2	10919	DTC		CHEMBL1459149	0	0
EHMT2	10919	DTC		CHEMBL1465049	0	0
EHMT2	10919	DTC		AMSACRINE	0	0
EHMT2	10919	DTC		CHEMBL512649	0	0
EHMT2	10919	DTC		BETAXOLOL HYDROCHLORIDE	0	0
EHMT2	10919	DTC		NIMESULIDE	0	0
EHMT2	10919	DTC		IMETIT	0	0
EHMT2	10919	DTC		CHEMBL1310138	0	0
EHMT2	10919	DTC		CHEMBL122355	0	0
EHMT2	10919	DTC		IBUFENAC	0	0
EHMT2	10919	DTC		CEFOTAXIME SODIUM	0	0
EHMT2	10919	DTC		CHEMBL299853	0	0
EHMT2	10919	DTC		CHEMBL457504	0	0
EHMT2	10919	GuideToPharmacology	inhibitor		0	0
EHMT2	10919	DTC		APOMORPHINE	0	0
EHMT2	10919	DTC		PROPYLENE GLYCOL MONOSTEARATE	0	0
EHMT2	10919	DTC		N-ETHYLMALEIMIDE	0	0
EHMT2	10919	DTC		TRANSTORINE	0	0
EHMT2	10919	DTC		OMEPRAZOLE MAGNESIUM	0	0
EHMT2	10919	DTC		VANITIOLIDE	0	0
EHMT2	10919	DTC		(S)-WILLARDIINE	0	0
EHMT2	10919	DTC		IODOACETAMIDE	0	0
EHMT2	10919	DTC		CHEMBL403183	0	0
EHMT2	10919	DTC		(-)-EPICATECHIN	0	0
EHMT2	10919	DTC		Z-PRO-PROLINAL	0	0
EHMT2	10919	DTC		QUINELORANE	0	0
EHMT2	10919	DTC		TANSHINONE IIA	0	0
EHMT2	10919	DTC		CHEMBL601364	0	0
EHMT2	10919	DTC		CHEMBL576409	0	0
EHMT2	10919	DTC		MITOXANTRONE HYDROCHLORIDE	0	0
EHMT2	10919	GuideToPharmacology	inhibitor		0	0
EHMT2	10919	DTC		CHEMBL282199	0	0
EHMT2	10919	DTC		CEFAZOLIN	0	0
EHMT2	10919	DTC		CHEMBL603370	0	0
EHMT2	10919	DTC		THYMOL IODIDE	0	0
EHMT2	10919	DTC		GALLAMINE TRIETHIODIDE	0	0
EHMT2	10919	DTC		CHEMBL467987	0	0
EHMT2	10919	DTC		QUERCETIN	0	0
EHMT2	10919	DTC		CHEMBL582496	0	0
EHMT2	10919	DTC		SPERMIDINE	0	0
EHMT2	10919	DTC		3,4-DIHYDROXYPHENYLACETIC ACID	0	0
EHMT2	10919	DTC		CYCLOSERINE	0	0
EHMT2	10919	DTC		PROFLAVINE	0	0
EHMT2	10919	DTC		CHEMBL175266	0	0
EHMT2	10919	DTC		TRIFLUOPERAZINE	0	0
EHMT2	10919	DTC		CHEMBL600298	0	0
EHMT2	10919	DTC		4-DAMP	0	0
EHMT2	10919	DTC		CHEMBL1256678	0	0
EHMT2	10919	DTC		CAFFEIC ACID PHENETHYL ESTER	0	0
EHMT2	10919	DTC		CHEMBL1567571	0	0
EHMT2	10919	DTC		NAFTOPIDIL	0	0
EHMT2	10919	DTC		DOPAMINE	0	0
EHMT2	10919	DTC		METHIMAZOLE	0	0
EHMT2	10919	DTC		ERGOCALCIFEROL	0	0
EHMT2	10919	DTC		CHEMBL1489812	0	0
EHMT2	10919	DTC		KETANSERIN	0	0
EHMT2	10919	DTC		PROROXAN HYDROCHLORIDE	0	0
EHMT2	10919	DTC		GANAXOLONE	0	0
EHMT2	10919	DTC		CHEMBL279556	0	0
EHMT2	10919	DTC		CLINAFLOXACIN	0	0
EHMT2	10919	DTC		CHEMBL316589	0	0
EHMT2	10919	DTC		IMIDAZOLE ACETIC ACID	0	0
EHMT2	10919	DTC		FLUPIRTINE	0	0
EHMT2	10919	DTC		CAPTAN	0	0
EHMT2	10919	DTC		NORFLOXACIN	0	0
EHMT2	10919	DTC		ROTTLERIN	0	0
EHMT2	10919	DTC		DAPH	0	0
EHMT2	10919	DTC		HYDROQUINONE	0	0
EHMT2	10919	DTC		SPICLOMAZINE	0	0
EHMT2	10919	DTC		CHEMBL493863	0	0
EHMT2	10919	DTC		CHEMBL589421	0	0
EHMT2	10919	DTC		CHEMBL458328	0	0
EHMT2	10919	DTC		2-MERCAPTOBENZOTHIAZOLE	0	0
EHMT2	10919	DTC		IODOQUINOL	0	0
EHMT2	10919	DTC		CGP-12177	0	0
EHMT2	10919	DTC		CHEMBL578257	0	0
EHMT2	10919	DTC		CEFOTAXIME	0	0
EHMT2	10919	DTC		CHEMBL1270169	0	0
EHMT2	10919	DTC		CHEMBL1256484	0	0
EHMT2	10919	DTC		OSAJIN	0	0
EHMT2	10919	DTC		OXITRIPTAN	0	0
EHMT2	10919	DTC		GUANIDINONALTRINDOLE	0	0
EHMT2	10919	DTC		CHEMBL601952	0	0
EHMT2	10919	DTC		CHEMBL589469	0	0
EHMT2	10919	DTC		ETHACRYNIC ACID	0	0
EHMT2	10919	DTC		PIRENZEPINE	0	0
EHMT2	10919	DTC		FLUPHENAZINE	0	0
EHMT2	10919	DTC		CHEMBL1256698	0	0
EHMT2	10919	DTC		2-MERCAPTONICOTINIC ACID	0	0
EHMT2	10919	DTC		CHEMBL602807	0	0
EHMT2	10919	DTC		GUANFACINE	0	0
EHMT2	10919	DTC		DOCONEXENT	0	0
EHMT2	10919	DTC		ADEFOVIR DIPIVOXIL	0	0
EHMT2	10919	DTC		BIS(DIMETHYLAMINETHIOCARBONYL)MONOSULFIDE	0	0
EHMT2	10919	DTC		CLORINDIONE	0	0
EHMT2	10919	DTC		CALCIMYCIN	0	0
EHMT2	10919	DTC		LEVONORDEFRIN	0	0
EHMT2	10919	DTC		CHEMBL444928	0	0
EHMT2	10919	DTC		PYRAZOPHOS	0	0
EHMT2	10919	DTC		THEOPHYLLINE	0	0
EHMT2	10919	DTC		QUISQUALATE	0	0
EHMT2	10919	DTC		CHEMBL1160508	0	0
EHMT2	10919	DTC		ENOXIMONE	0	0
EHMT2	10919	DTC		FIDUXOSIN HYDROCHLORIDE	0	0
EHMT2	10919	DTC		CHEMBL529361	0	0
EHMT2	10919	DTC		SEMAXANIB	0	0
EHMT2	10919	DTC		CHEMBL546580	0	0
EHMT2	10919	DTC		DEOXIEPINEPHRINE	0	0
EHMT2	10919	DTC		CHEMBL580076	0	0
EHMT2	10919	DTC		TELENZEPINE	0	0
EHMT2	10919	DTC		(D)-SERINE	0	0
EHMT2	10919	DTC		CHEMBL586937	0	0
EHMT2	10919	DTC		CLOSANTEL	0	0
EHMT2	10919	DTC		PYRONIN Y	0	0
EHMT2	10919	DTC		BOPINDOLOL	0	0
EHMT2	10919	DTC		PAROXETINE HYDROCHLORIDE	0	0
EHMT2	10919	DTC		CHLORHEXIDINE	0	0
EHMT2	10919	DTC		CHEMBL586031	0	0
EHMT2	10919	DTC		CHEMBL1412002	0	0
EHMT2	10919	DTC		SILIBININ	0	0
EHMT2	10919	DTC		CHEMBL590691	0	0
EHMT2	10919	DTC		CHEMBL581251	0	0
EHMT2	10919	DTC		GAMMA-AMINOBUTYRIC ACID	0	0
EHMT2	10919	DTC		CHEMBL235891	0	0
EHMT2	10919	DTC		CHEMBL19954	0	0
EHMT2	10919	DTC		CHEMBL580183	0	0
EHMT2	10919	DTC		CHEMBL601547	0	0
EHMT2	10919	DTC		SULFAPYRIDINE	0	0
EHMT2	10919	DTC		GALLAMINE	0	0
EHMT2	10919	DTC		CHEMBL601968	0	0
EHMT2	10919	DTC		E-64C	0	0
EHMT2	10919	DTC		TRIPROLIDINE	0	0
EHMT2	10919	DTC		CHEMBL1256689	0	0
EHMT2	10919	DTC		ISOQUERCETIN	0	0
EHMT2	10919	DTC		ALTENUSIN	0	0
EHMT2	10919	DTC		HISPIDIN	0	0
EHMT2	10919	DTC		CHEMBL1315166	0	0
EHMT2	10919	DTC		CHEMBL600306	0	0
EHMT2	10919	DTC		CHEMBL600173	0	0
EHMT2	10919	DTC		DIPYRIDYL	0	0
EHMT2	10919	DTC		CHOLECALCIFEROL	0	0
EHMT2	10919	DTC		CHEMBL598268	0	0
EHMT2	10919	DTC		CHEMBL1256510	0	0
EHMT2	10919	DTC		THIRAM	0	0
EHMT2	10919	DTC		GALLIC ACID	0	0
EHMT2	10919	DTC		CHEMBL129841	0	0
EHMT2	10919	DTC		CHEMBL601367	0	0
EHMT2	10919	DTC		CHEMBL1312050	0	0
EHMT2	10919	DTC		FENOLDOPAM	0	0
EHMT2	10919	DTC		CHEMBL580851	0	0
EHMT2	10919	DTC		CHEMBL601137	0	0
EHMT2	10919	DTC		CHEMBL583558	0	0
EHMT2	10919	DTC		CHEMBL72365	0	0
EHMT2	10919	DTC		CHEMBL537045	0	0
EHMT2	10919	DTC		CHEMBL1256776	0	0
EHMT2	10919	DTC		PIRETANIDE	0	0
EHMT2	10919	DTC		LUTEOLIN	0	0
EHMT2	10919	DTC		SULFADIAZINE, SILVER	0	0
EHMT2	10919	DTC		CYSTEAMINE	0	0
EHMT2	10919	DTC		CHEMBL592124	0	0
EHMT2	10919	DTC		CEFOTETAN	0	0
EHMT2	10919	DTC		EBSELEN	0	0
EHMT2	10919	DTC		ETHOPROPAZINE	0	0
EHMT2	10919	DTC		CHEMBL43078	0	0
EHMT2	10919	DTC		CHEMBL421215	0	0
EHMT2	10919	DTC		CHEMBL584868	0	0
EHMT2	10919	DTC		CHEMBL590949	0	0
EHMT2	10919	DTC		2-METHOXYESTRADIOL	0	0
EHMT2	10919	DTC		CHEMBL35354	0	0
EHMT2	10919	DTC		N,N-HEXAMETHYLENEAMILORIDE	0	0
EHMT2	10919	DTC		TRIMETREXATE	0	0
EHMT2	10919	DTC		CARUBICIN	0	0
EHMT2	10919	DTC		CHEMBL578896	0	0
EHMT2	10919	DTC		DEMECLOCYCLINE HYDROCHLORIDE	0	0
EHMT2	10919	DTC		LEVISOPRENALINE	0	0
EHMT2	10919	DTC		CHEMBL602408	0	0
EHMT2	10919	DTC		CHEMBL1369632	0	0
EHMT2	10919	DTC		CHEMBL591864	0	0
EHMT2	10919	DTC		TREQUINSIN HYDROCHLORIDE	0	0
EHMT2	10919	DTC		CHEMBL592834	0	0
EHMT2	10919	DTC		CHEMBL1546228	0	0
EHMT2	10919	DTC		PYRITHIONE	0	0
EHMT2	10919	DTC		RESVERATROL	0	0
EHMT2	10919	GuideToPharmacology	inhibitor		0	0
EHMT2	10919	DTC		CHEMBL580816	0	0
EHMT2	10919	DTC		CHEMBL529741	0	0
EHMT2	10919	DTC		CHEMBL578675	0	0
EHMT2	10919	DTC		CHEMBL601744	0	0
EHMT2	10919	DTC		CHEMBL388979	0	0
EHMT2	10919	DTC		CHEMBL585269	0	0
EHMT2	10919	DTC		GYKI-52466	0	0
EHMT2	10919	DTC		CHEMBL600738	0	0
EHMT2	10919	DTC		CHEMBL297784	0	0
EHMT2	10919	DTC		TRITIOZINE	0	0
EHMT2	10919	DTC		CHEMBL1256984	0	0
EHMT2	10919	DTC		AMSACRINE HYDROCHLORIDE	0	0
EHMT2	10919	DTC		PROPRANOLOL	0	0
EHMT2	10919	DTC		ENCLOMIPHENE CITRATE	0	0
EHMT2	10919	DTC		CHEMBL275177	0	0
EHMT2	10919	DTC		HYDROXYZINE PAMOATE	0	0
EHMT2	10919	DTC		NIMUSTINE	0	0
EHMT2	10919	DTC		ZAPRINAST	0	0
EHMT2	10919	DTC		CHEMBL591630	0	0
EHMT2	10919	DTC		(4-CHLOROPHENYL)(MORPHOLINO)METHANETHIONE	0	0
EHMT2	10919	DTC		ETHAMSYLATE	0	0
EHMT2	10919	DTC		EPIGALOCATECHIN GALLATE	0	0
EHMT2	10919	DTC		TYRPHOSTIN 25	0	0
EHMT2	10919	DTC		DOCEBENONE	0	0
EHMT2	10919	DTC		CHEMBL605959	0	0
EHMT2	10919	DTC		PROMETHAZINE	0	0
EHMT2	10919	DTC		CHEMBL1256876	0	0
EHMT2	10919	DTC		DILTIAZEM HYDROCHLORIDE	0	0
EHMT2	10919	DTC		HISTIDINE	0	0
EHMT2	10919	DTC		CHEMBL525888	0	0
EHMT2	10919	DTC		PIRENZEPINE HYDROCHLORIDE	0	0
EHMT2	10919	DTC		RESERPINE	0	0
EHMT2	10919	DTC		CHEMBL451722	0	0
EHMT2	10919	DTC		DIHYDREXIDINE HYDROCHLORIDE	0	0
EHMT2	10919	DTC		ICRF-193	0	0
EHMT2	10919	DTC		CHEMBL603024	0	0
EHMT2	10919	DTC		CHLOROQUINE	0	0
EHMT2	10919	DTC		HELENALIN	0	0
EHMT2	10919	DTC		DEPHOSTATIN	0	0
EHMT2	10919	DTC		METAPHIT METHANESULFONATE	0	0
EHMT2	10919	DTC		CHEMBL534214	0	0
EHMT2	10919	DTC		INDIRUBIN-3-MONOXIME	0	0
EHMT2	10919	DTC		NISOLDIPINE	0	0
EHMT2	10919	DTC		CHEMBL227959	0	0
EHMT2	10919	DTC		ISOCONAZOLE	0	0
EHMT2	10919	DTC		HARPAGOSIDE	0	0
EHMT2	10919	DTC		CHAETOCIN	0	0
EHMT2	10919	DTC		ELLIPTECINE	0	0
EHMT2	10919	DTC		METIZOLINE	0	0
EHMT2	10919	DTC		CHEMBL586029	0	0
EHMT2	10919	DTC		CHEMBL579742	0	0
EHMT2	10919	DTC		E319	0	0
EHMT2	10919	DTC		CHEMBL607309	0	0
EHMT2	10919	DTC		QUINACRINE DIHYDROCHLORIDE	0	0
EHMT2	10919	DTC		CHEMBL590706	0	0
EHMT2	10919	DTC		PROROXAN	0	0
EHMT2	10919	DTC		CHEMBL139935	0	0
EHMT2	10919	DTC		AURINTRICARBOXYLIC ACID	0	0
EHMT2	10919	DTC		NICOTINE BITARTRATE	0	0
EHMT2	10919	DTC		BROMOCRIPTINE	0	0
EHMT2	10919	DTC		CHEMBL1256396	0	0
EHMT2	10919	DTC		LAVENDUSTIN C	0	0
EHMT2	10919	DTC		OXOTREMORINE METHIODIDE	0	0
EHMT2	10919	DTC		SKF-38393	0	0
EHMT2	10919	DTC		CHEMBL387632	0	0
EHMT2	10919	DTC		METRAZOLINE OXALATE	0	0
EHMT2	10919	DTC		CHEMBL492528	0	0
EHMT2	10919	DTC		N-METHYLHISTAMINE	0	0
EHMT2	10919	DTC		METHOTREXATE	0	0
EHMT2	10919	DTC		CHEMBL1256738	0	0
EHMT2	10919	DTC		CHEMBL1728978	0	0
EHMT2	10919	DTC		DEFERIPRONE	0	0
EHMT2	10919	DTC		TOLFENAMIC ACID	0	0
EHMT2	10919	DTC		PHENANTHROLINE	0	0
EHMT2	10919	DTC		SULINDAC SULFOXIDE	0	0
EHMT2	10919	DTC		CHEMBL322970	0	0
EHMT2	10919	DTC		TAMOXIFEN CITRATE	0	0
EHMT2	10919	DTC		CHEMBL1079460	0	0
EHMT2	10919	DTC		MESORIDAZINE	0	0
EHMT2	10919	DTC		SALICYLHYDROXAMIC ACID	0	0
EHMT2	10919	DTC		CHEMBL538104	0	0
EHMT2	10919	DTC		NICARDIPINE	0	0
EHMT2	10919	DTC		SYROSINGOPINE	0	0
EHMT2	10919	DTC		CGS-15943	0	0
EHMT2	10919	DTC		CHEMBL189753	0	0
EHMT2	10919	DTC		URAPIDIL	0	0
EHMT2	10919	DTC		CHEMBL533577	0	0
EHMT2	10919	DTC		CHEMBL77387	0	0
EHMT2	10919	DTC		CAPTOPRIL	0	0
EHMT2	10919	DTC		CHEMBL1537417	0	0
EHMT2	10919	DTC		CHEMBL275311	0	0
EHMT2	10919	DTC		ZIPRASIDONE	0	0
EHMT2	10919	DTC		CHEMBL605003	0	0
EHMT2	10919	DTC		4-CHLOROMERCURIBENZOIC ACID	0	0
EHMT2	10919	DTC		DIBROMOTYROSINE	0	0
EHMT2	10919	DTC		CHEMBL398765	0	0
EHMT2	10919	DTC		TYRPHOSTIN 23	0	0
EHMT2	10919	DTC		PUTRESCINE DIHYDROCHLORIDE	0	0
EHMT2	10919	DTC		MIFEPRISTONE	0	0
EHMT2	10919	DTC		HYPOTAURINE	0	0
EHMT2	10919	DTC		CHEMBL522983	0	0
EHMT2	10919	DTC		1,2-NAPHTHOQUINONE	0	0
EHMT2	10919	DTC		CYCLOPIAZONIC ACID	0	0
EHMT2	10919	DTC		DAUNORUBICIN HYDROCHLORIDE	0	0
EHMT2	10919	DTC		FLUMEQUINE	0	0
EHMT2	10919	DTC		CHEMBL588038	0	0
EHMT2	10919	DTC		HARMOL	0	0
EHMT2	10919	DTC		CEFACLOR	0	0
EHMT2	10919	DTC		CHEMBL534288	0	0
EHMT2	10919	DTC		CHEMBL585628	0	0
EHMT2	10919	DTC		CHEMBL26320	0	0
EHMT2	10919	DTC		CHEMBL589715	0	0
EHMT2	10919	DTC		CEPHAPIRIN SODIUM	0	0
EHMT2	10919	DTC		TYRPHOSTIN A9	0	0
EHMT2	10919	DTC		TRICHOSTATIN	0	0
EHMT2	10919	DTC		TYRPHOSTIN 51	0	0
EHMT2	10919	DTC		2'-HYDROXYCHALCONE	0	0
EHMT2	10919	DTC		COCLAURINE	0	0
EHMT2	10919	DTC		ACID BLUE 129	0	0
EHMT2	10919	DTC		DECYLUBIQUINONE	0	0
EHMT2	10919	DTC		PERAZINE	0	0
EHMT2	10919	DTC		CITALOPRAM	0	0
EHMT2	10919	DTC		CHELERYTHRINE CHLORIDE	0	0
EHMT2	10919	DTC		SYMCLOSENE	0	0
EHMT2	10919	DTC		MAPROTILINE HYDROCHLORIDE	0	0
EHMT2	10919	DTC		CHEMBL104264	0	0
EHMT2	10919	DTC		HYDRALAZINE	0	0
EHMT2	10919	DTC		2-PICOLINIC ACID	0	0
EHMT2	10919	DTC		CHEMBL589670	0	0
EHMT2	10919	DTC		CAFFEIC ACID	0	0
EHMT2	10919	DTC		CHEMBL1576310	0	0
EHMT2	10919	DTC		CHEMBL127421	0	0
EHMT2	10919	DTC		CHEMBL582478	0	0
EHMT2	10919	GuideToPharmacology	inhibitor	CHEMBL569864	0	0
EHMT2	10919	DTC		ERBSTATIN	0	0
EHMT2	10919	DTC		CHEMBL1256885	0	0
EHMT2	10919	DTC		CHEMBL321585	0	0
EHMT2	10919	DTC		NOREPINEPHRINE	0	0
EHMT2	10919	DTC		1-AMINOCYCLOPROPANE CARBOXYLIC ACID	0	0
EHMT2	10919	DTC		LOVASTATIN	0	0
EHMT2	10919	DTC		DIPYRIDAMOLE	0	0
EHMT2	10919	DTC		CHEMBL1385558	0	0
EHMT2	10919	DTC		CHEMBL602923	0	0
EHMT2	10919	DTC		CHEMBL547833	0	0
EHMT2	10919	DTC		CHEMBL601605	0	0
EHMT2	10919	DTC		LIPOIC ACID, ALPHA	0	0
EHMT2	10919	DTC		METHAZOLAMIDE	0	0
EHMT2	10919	DTC		BAY-11-7085	0	0
EHMT2	10919	DTC		CHEMBL338115	0	0
EHMT2	10919	DTC		FLUNARIZINE	0	0
EHMT2	10919	DTC		ICILLIN	0	0
EHMT2	10919	DTC		DIHYDROXIDINE	0	0
EHMT2	10919	DTC		DIHYDRALAZINE	0	0
EHMT2	10919	DTC		HINOKITIOL	0	0
EHMT2	10919	DTC		QUINPIROLE	0	0
EHMT2	10919	DTC		CHEMBL1510164	0	0
EHMT2	10919	DTC		PICEATANNOL	0	0
EHMT2	10919	DTC		CHEMBL118378	0	0
EHMT2	10919	DTC		ISOETHARINE	0	0
EHMT2	10919	DTC		CHEMBL1451216	0	0
EHMT2	10919	DTC		DACTINOMYCIN	0	0
EHMT2	10919	DTC		SERTACONAZOLE NITRATE	0	0
EHMT2	10919	DTC		CHEMBL2374078	0	0
EHMT2	10919	DTC		CHEMBL1256174	0	0
EHMT2	10919	DTC		CHEMBL80155	0	0
EHMT2	10919	DTC		CORYNANTHEINE	0	0
EHMT2	10919	DTC		CHEMBL328710	0	0
EHMT2	10919	DTC		CHEMBL597246	0	0
EHMT2	10919	DTC		RANITIDINE	0	0
EHMT2	10919	DTC		CHEMBL584635	0	0
EHMT2	10919	DTC		CHEMBL1408276	0	0
EHMT2	10919	DTC		CHEMBL584248	0	0
EHMT2	10919	DTC		CHEMBL313938	0	0
EHMT2	10919	DTC		ESTRADIOL	0	0
EHMT2	10919	DTC		PROMAZINE HYDROCHLORIDE	0	0
EHMT2	10919	DTC		BROMOCRIPTINE MESYLATE	0	0
EHMT2	10919	DTC		TINORIDINE	0	0
EHMT2	10919	DTC		SANGUINARIUM	0	0
EHMT2	10919	DTC		CHEMBL531322	0	0
EHMT2	10919	DTC		RUFLOXACIN	0	0
EHMT2	10919	DTC		CLOFAZIMINE	0	0
EHMT2	10919	DTC		CHEMBL602776	0	0
EHMT2	10919	DTC		CYCLOBENZAPRINE HYDROCHLORIDE	0	0
EHMT2	10919	DTC		SEROTONIN HYDROCHLORIDE	0	0
EHMT2	10919	DTC		CHEMBL580340	0	0
EHMT2	10919	DTC		SHIKONIN	0	0
EHMT2	10919	DTC		CHEMBL591404	0	0
EHMT2	10919	DTC		3,5-DINITROCATECHOL (OR-486)	0	0
EHMT2	10919	DTC			0	0
EHMT2	10919	DTC		CHEMBL585656	0	0
EHMT2	10919	DTC		DIPHOSPHOMETHYLPHOSPHONIC ACID ADENOSYL ESTER	0	0
EHMT2	10919	DTC		CEPHALOTHIN	0	0
EHMT2	10919	DTC		CHEMBL258756	0	0
EHMT2	10919	DTC		THIORIDAZINE	0	0
EHMT2	10919	DTC		PAXILLINE	0	0
EHMT2	10919	DTC		LINSIDOMINE	0	0
EHMT2	10919	DTC		BETAINE HYDROCHLORIDE	0	0
EHMT2	10919	DTC		PYRAZINOIC ACID	0	0
EHMT2	10919	DTC		SARCOLYSIN	0	0
EHMT2	10919	DTC		STREPTOMYCIN	0	0
EHMT2	10919	DTC		CHEMBL590672	0	0
EHMT2	10919	DTC		CHEMBL553503	0	0
EHMT2	10919	DTC		CHEMBL530698	0	0
EHMT2	10919	DTC		CHEMBL589734	0	0
EHMT2	10919	DTC		CEFAMANDOLE SODIUM	0	0
EHMT2	10919	DTC		EMODIN	0	0
EHMT2	10919	DTC		CHEMBL590666	0	0
EHMT2	10919	DTC		THIETHYLPERAZINE MALATE	0	0
EHMT2	10919	DTC		DIAZOXIDE	0	0
EHMT2	10919	DTC		BENZOPHENONE-THIOSEMICARBAZONE	0	0
EHMT2	10919	DTC		VITAMIN B2	0	0
EHMT2	10919	DTC		DIOTYROSINE	0	0
EHMT2	10919	DTC		CYSTAMINE DIHYDROCHLORIDE	0	0
EHMT2	10919	DTC		NICLOSAMIDE	0	0
EHMT2	10919	DTC		LEVODOPA	0	0
EHMT2	10919	DTC		ALITRETINOIN	0	0
EHMT2	10919	DTC		GLAUCINE METHIODIDE	0	0
EHMT2	10919	DTC		CEPHALOTHIN SODIUM	0	0
EHMT2	10919	DTC		CHEMBL578741	0	0
EHMT2	10919	DTC		5-BENZYLOXYTRYPTAMINE	0	0
EHMT2	10919	DTC		CHEMBL343002	0	0
EHMT2	10919	DTC		CIANIDANOL	0	0
EHMT2	10919	DTC		CHEMBL505670	0	0
EHMT2	10919	DTC		DEQUALINIUM CHLORIDE	0	0
EHMT2	10919	DTC		CITICOLINE SODIUM	0	0
EHMT2	10919	DTC		ACETAMIDE	0	0
EHMT2	10919	DTC		TOLAZAMIDE	0	0
EHMT2	10919	DTC		WORTMANNIN	0	0
EHMT2	10919	DTC		ISOETHARINE MESYLATE	0	0
EHMT2	10919	DTC		CHEMBL211670	0	0
EHMT2	10919	DTC		CAPSAZEPINE	0	0
EHMT2	10919	DTC		CHEMBL1605629	0	0
EHMT2	10919	DTC		HEMICHOLINIUM-3	0	0
EHMT2	10919	DTC		CLOMETHIAZOLE	0	0
EHMT2	10919	DTC		CHEMBL1306524	0	0
EHMT2	10919	DTC		LONIDAMINE	0	0
EHMT2	10919	DTC		CHEMBL599013	0	0
EHMT2	10919	DTC		AMARANTH	0	0
EHMT2	10919	DTC		LYCOPENE	0	0
EHMT2	10919	DTC		MESALAMINE	0	0
EHMT2	10919	DTC		CHEMBL533954	0	0
EHMT2	10919	DTC		CHEMBL88553	0	0
EHMT2	10919	DTC		CHEMBL53898	0	0
EHMT2	10919	DTC		OMEPRAZOLE	0	0
EHMT2	10919	DTC		MYRICETIN	0	0
EHMT2	10919	DTC		CHEMBL1504679	0	0
EHMT2	10919	DTC		RAZOXANE	0	0
EHMT2	10919	DTC		CGP-71683A	0	0
EHMT2	10919	DTC		PYRITHIONE ZINC	0	0
EHMT2	10919	DTC		CHEMBL589479	0	0
EHMT2	10919	DTC		RESCINNAMINE	0	0
EHMT2	10919	DTC		CHEMBL32307	0	0
EHMT2	10919	DTC		CYCLIC ADENOSINE MONOPHOSPHATE	0	0
EHMT2	10919	DTC		CHEMBL1363249	0	0
EHMT2	10919	DTC		CHEMBL602969	0	0
EHMT2	10919	DTC		CHEMBL476025	0	0
EHMT2	10919	DTC		DIMERCAPROL	0	0
EHMT2	10919	DTC		CHEMBL609036	0	0
EHMT2	10919	DTC		CHEMBL411085	0	0
EHMT2	10919	DTC		IMETIT DIHYDROBROMIDE	0	0
EHMT2	10919	DTC		ARACHIDONOYL DOPAMINE	0	0
EHMT2	10919	DTC		TROLOX	0	0
EHMT2	10919	DTC		PROTOAPIGENONE	0	0
RALBP1	10928	PharmGKB		CARBAMAZEPINE	1	1
RALBP1	10928	NCI			1	1
RALBP1	10928	PharmGKB		VINCRISTINE	1	1
GPR75	10936	GuideToPharmacology	agonist		0	0
UGT2A1	10941	PharmGKB		IMATINIB	0	0
CBX1	10951	DTC		BENSERAZIDE	0	0
CBX1	10951	DTC		PURPURIN	0	0
CBX1	10951	DTC		NICARDIPINE	0	0
CBX1	10951	DTC		ROTENONE	0	0
CBX1	10951	DTC		MITOXANTRONE HYDROCHLORIDE	0	0
CBX1	10951	DTC		ATHRAQUINONES A	0	0
CBX1	10951	DTC		METITEPINE	0	0
CBX1	10951	DTC		CAPSAZEPINE	0	0
CBX1	10951	DTC		SURAMIN	0	0
CBX1	10951	DTC		CHEMBL297784	0	0
CBX1	10951	DTC		CHEMBL56731	0	0
CBX1	10951	DTC		DOCEBENONE	0	0
CBX1	10951	DTC		TRIMETHOPRIM	0	0
CBX1	10951	DTC		CHEMBL339587	0	0
CBX1	10951	DTC		CHEMBL1567571	0	0
CBX1	10951	DTC		DOPAMINE HYDROCHLORIDE	0	0
CBX1	10951	DTC		CHEMBL1256678	0	0
CBX1	10951	DTC		CHEMBL119878	0	0
CBX1	10951	DTC		METHYLDOPA (RACEMIC)	0	0
CBX1	10951	DTC		CHEMBL533602	0	0
CBX1	10951	DTC		CHEMBL1451216	0	0
CBX1	10951	DTC		EXISULIND	0	0
CBX1	10951	DTC		MIFEPRISTONE	0	0
CBX1	10951	DTC		GW7647	0	0
CBX1	10951	DTC		GR-127935	0	0
CBX1	10951	DTC		CHEMBL578741	0	0
CBX1	10951	DTC		TREQUINSIN	0	0
CBX1	10951	DTC		CHEMBL515505	0	0
CBX1	10951	DTC		OMEPRAZOLE	0	0
CBX1	10951	DTC		ISOXANTHOPTERIN	0	0
CBX1	10951	DTC		CHEMBL189753	0	0
CBX1	10951	DTC		CHEMBL286136	0	0
CBX1	10951	DTC		TRIMIPRAMINE	0	0
CBX1	10951	DTC		CLOFAZIMINE	0	0
CBX1	10951	DTC		HYDROXYAMINE	0	0
CBX1	10951	DTC		FLUPHENAZINE	0	0
CBX1	10951	DTC		CLOTRIMAZOLE	0	0
CBX1	10951	DTC		IDARUBICIN	0	0
CBX1	10951	DTC		TYRPHOSTIN A9	0	0
CBX1	10951	DTC		CHEMBL1627202	0	0
CBX1	10951	DTC		RESERPINE	0	0
CBX1	10951	DTC		PROMETHAZINE	0	0
CBX1	10951	DTC		DISULFIRAM	0	0
CBX1	10951	DTC		PROCHLORPERAZINE	0	0
CBX1	10951	DTC		CHEMBL429095	0	0
CBX1	10951	DTC		CHEMBL1601846	0	0
CBX1	10951	DTC		OXIDOPAMINE HYDROCHLORIDE	0	0
CBX1	10951	DTC		CHEMBL1701915	0	0
CBX1	10951	DTC		CHEMBL68534	0	0
CBX1	10951	DTC		CHEMBL527584	0	0
CBX1	10951	DTC		CHEMBL328710	0	0
CBX1	10951	DTC		MYRICETIN	0	0
CBX1	10951	DTC		RALOXIFENE	0	0
CBX1	10951	DTC		CHEMBL261557	0	0
CBX1	10951	DTC		APOMORPHINE HYDROCHLORIDE HEMIHYDRATE	0	0
CBX1	10951	DTC		CHEMBL258756	0	0
CBX1	10951	DTC		CHEMBL322970	0	0
CBX1	10951	DTC		CHEMBL24983	0	0
CBX1	10951	DTC		CHEMBL505670	0	0
CBX1	10951	DTC		EMODIN	0	0
CBX1	10951	DTC		THIORIDAZINE	0	0
CBX1	10951	DTC		ETHOPROPAZINE	0	0
CBX1	10951	DTC		NORDIHYDROGUAIARETIC ACID	0	0
CBX1	10951	DTC		SB-202190	0	0
CBX1	10951	DTC		CHEMBL601364	0	0
CBX1	10951	DTC		PYRONIN Y	0	0
CBX1	10951	DTC		FLUSPIRILENE	0	0
CBX1	10951	DTC		PAPAVERINE	0	0
CBX1	10951	DTC		DIZOCILPINE	0	0
CBX1	10951	DTC		CHEMBL596380	0	0
CBX1	10951	DTC		CHEMBL1989853	0	0
CBX1	10951	DTC		CHEMBL602969	0	0
CBX1	10951	DTC		CHEMBL1287983	0	0
CBX1	10951	DTC		CHEMBL235891	0	0
CBX1	10951	DTC		CEFOTAXIME	0	0
CBX1	10951	DTC		APTIGANEL	0	0
CBX1	10951	DTC		CHEMBL1408276	0	0
CBX1	10951	DTC		PYRROLIDINE DITHIOCARBAMATE	0	0
CBX1	10951	DTC		CHEMBL176599	0	0
CBX1	10951	DTC		LEVODOPA	0	0
CBX1	10951	DTC		CHEMBL463783	0	0
CBX1	10951	DTC		SARCOLYSIN	0	0
CBX1	10951	DTC		CHEMBL88553	0	0
CBX1	10951	DTC		TETRYDAMINE	0	0
CBX1	10951	DTC		INDIRUBIN-3-MONOXIME	0	0
CBX1	10951	DTC		RABEPRAZOLE SODIUM	0	0
CBX1	10951	DTC		CHEMBL179611	0	0
CBX1	10951	DTC		PYROGALLOL RED	0	0
CBX1	10951	DTC		FLUPENTIXOL	0	0
CBX1	10951	DTC		PIMOZIDE	0	0
CBX1	10951	DTC		CHEMBL1287980	0	0
CBX1	10951	DTC		CHEMBL275177	0	0
CBX1	10951	DTC		CLOZAPINE	0	0
CBX1	10951	DTC		R-N-PROPYLNORAPOMORPHINE	0	0
CBX1	10951	DTC		CHEMBL26320	0	0
CBX1	10951	DTC		MORIN	0	0
CBX1	10951	DTC		CHEMBL493863	0	0
CBX1	10951	DTC		TETRADECYLTHIOACETIC ACID	0	0
CBX1	10951	DTC		CHEMBL403183	0	0
CBX1	10951	DTC		FLUPIRTINE	0	0
CBX1	10951	DTC		DEPHOSTATIN	0	0
CBX1	10951	DTC		OXOLINIC ACID	0	0
CBX1	10951	DTC		SENNOSIDE B	0	0
CBX1	10951	DTC		CHEMBL1256813	0	0
CBX1	10951	DTC		CHEMBL538542	0	0
CBX1	10951	DTC		FENRETINIDE	0	0
CBX1	10951	DTC		OXYTETRACYCLINE	0	0
CBX1	10951	DTC		NIFEDIPINE	0	0
CBX1	10951	DTC		CHEMBL53898	0	0
CBX1	10951	DTC		EBSELEN	0	0
CBX1	10951	DTC		FIDUXOSIN	0	0
CBX1	10951	DTC		ISOPROTERENOL	0	0
CBX1	10951	DTC		TYRPHOSTIN 51	0	0
CBX1	10951	DTC		METHYLDOPA	0	0
CBX1	10951	DTC		VANOXERINE	0	0
CBX1	10951	DTC		CHEMBL312032	0	0
CBX1	10951	DTC		ROTTLERIN	0	0
CBX1	10951	DTC		GOSSYPOL	0	0
CBX1	10951	DTC		CHEMBL1079460	0	0
CBX1	10951	DTC		ARACHIDONOYL GLYCINE	0	0
CBX1	10951	DTC		CHEMBL523200	0	0
CBX1	10951	DTC		PHENOXYBENZAMINE	0	0
CBX1	10951	DTC		TRIFLUOPERAZINE	0	0
CBX1	10951	DTC		LERCANIDIPINE	0	0
CBX1	10951	DTC		PD-169316	0	0
CBX1	10951	DTC		CHEMBL56393	0	0
CBX1	10951	DTC		CHEMBL1270169	0	0
CBX1	10951	DTC		CHEMBL1519374	0	0
CBX1	10951	DTC		CHEMBL606166	0	0
CBX1	10951	DTC		WIN-552122	0	0
CBX1	10951	DTC		TAXIFOLIN	0	0
CBX1	10951	DTC		RUFINAMIDE	0	0
CBX1	10951	DTC		TAMOXIFEN	0	0
CBX1	10951	DTC		SB-242084	0	0
CBX1	10951	DTC		AMBUNOL	0	0
CBX1	10951	DTC		NAFTOPIDIL	0	0
CBX1	10951	DTC		CALCIMYCIN	0	0
CBX1	10951	DTC		CLOROTEPINE	0	0
CBX1	10951	DTC		CHEMBL72365	0	0
CBX1	10951	DTC		CHEMBL2095095	0	0
CBX1	10951	DTC		PERPHENAZINE	0	0
CBX1	10951	DTC		CANTHARIDIC_ACID	0	0
CBX1	10951	DTC		CHEMBL1310138	0	0
CBX1	10951	DTC		DIAMIDE	0	0
CBX1	10951	DTC		GUAIAZULEN	0	0
CBX1	10951	DTC		4-CHLOROMERCURIBENZOIC ACID	0	0
CBX1	10951	DTC		CHEMBL67535	0	0
CBX1	10951	DTC		CHEMBL576409	0	0
CBX1	10951	DTC		CARISOPRODOL	0	0
CBX1	10951	DTC		AMSACRINE	0	0
CBX1	10951	DTC		TRANSTORINE	0	0
CBX1	10951	DTC		GUANIDINONALTRINDOLE	0	0
CBX1	10951	DTC		MITOXANTRONE	0	0
CBX1	10951	DTC		CHEMBL472940	0	0
CBX1	10951	DTC		CHEMBL93655	0	0
CBX1	10951	DTC		CHEMBL547483	0	0
CBX1	10951	DTC		METERGOLINE	0	0
CBX1	10951	DTC		CHEMBL586000	0	0
CBX1	10951	DTC		LY-294002	0	0
CBX1	10951	DTC		CHEMBL64239	0	0
CBX1	10951	DTC		N6-PHENYLADENOSINE	0	0
CBX1	10951	DTC		PYRIDOSTIGMINE	0	0
CBX1	10951	DTC		AMIODARONE	0	0
CBX1	10951	DTC		CYSTAMINE	0	0
CBX1	10951	DTC		ELLIPTECINE	0	0
CBX1	10951	DTC		TYRPHOSTIN AG 879	0	0
CBX1	10951	DTC		CYCLOPHOSPHAMIDE	0	0
CBX1	10951	DTC		AURINTRICARBOXYLIC ACID	0	0
CBX1	10951	DTC		FENOLDOPAM	0	0
CBX1	10951	DTC		CISPLATIN	0	0
CBX1	10951	DTC		RITANSERIN	0	0
CBX1	10951	DTC		KETOCONAZOLE	0	0
CBX1	10951	DTC		CHEMBL73711	0	0
CBX1	10951	DTC		CHEMBL258767	0	0
CBX1	10951	DTC		CHEMBL1412489	0	0
CBX1	10951	DTC		BAY-11-7085	0	0
CBX1	10951	DTC		CYSTAMINE HYDROCHLORIDE	0	0
CBX1	10951	DTC		HOMOVANILLIC ACID	0	0
CBX1	10951	DTC		CHEMBL56543	0	0
CBX1	10951	DTC		CHEMBL1486366	0	0
CBX1	10951	DTC		CAMBINOL	0	0
CBX1	10951	DTC		CHEMBL588038	0	0
CBX1	10951	DTC		CHEMBL175266	0	0
CBX1	10951	DTC		CHEMBL590186	0	0
CBX1	10951	DTC		E-64	0	0
CBX1	10951	DTC		NAPROXEN	0	0
CBX1	10951	DTC		PICEATANNOL	0	0
CBX1	10951	DTC		CHEMBL580155	0	0
METAP2	10988	TTD		PPI-2458	0	0
METAP2	10988	TdgClinicalTrial		PPI-2458	0	0
METAP2	10988	TdgClinicalTrial		BELORANIB	0	0
METAP2	10988	TTD		BELORANIB	0	0
METAP2	10988	TdgClinicalTrial			0	0
METAP2	10988	TTD			0	0
METAP2	10988	ChemblInteractions	inhibitor	TOSEDOSTAT	0	0
METAP2	10988	GuideToPharmacology	inhibitor	BELORANIB	0	0
METAP2	10988	GuideToPharmacology	inhibitor		0	0
METAP2	10988	TTD			0	0
METAP2	10988	TTD			0	0
SLC38A3	10991	GuideToPharmacology			1	1
SLC38A3	10991	GuideToPharmacology			1	1
SF3B2	10992	DTC		CHEMBL1221944	0	0
SDS	10993	NCI		DEXAMETHASONE	1	1
SLC27A4	10999	GuideToPharmacology	inhibitor		1	1
IL24	11009	TTD			0	0
IL24	11009	TdgClinicalTrial			0	0
GLIPR1	11010	TTD			0	0
TLK2	11011	CIViC			0	0
TLK2	11011	CIViC			0	0
RIPK3	11035	GuideToPharmacology	inhibitor		0	0
RIPK3	11035	GuideToPharmacology	inhibitor		0	0
RIPK3	11035	GuideToPharmacology	inhibitor	PONATINIB	0	0
RIPK3	11035	GuideToPharmacology	inhibitor		0	0
RIPK3	11035	GuideToPharmacology	inhibitor		0	0
RIPK3	11035	GuideToPharmacology	inhibitor		0	0
PIM2	11040	GuideToPharmacology	inhibitor	RUBOXISTAURIN	0	0
PIM2	11040	DTC		CHEMBL541400	0	0
PIM2	11040	ChemblInteractions	inhibitor	LGH-447	0	0
PIM2	11040	GuideToPharmacology	inhibitor		0	0
PIM2	11040	ChemblInteractions	inhibitor	AZD-1208	0	0
PIM2	11040	GuideToPharmacology	inhibitor		0	0
PIM2	11040	GuideToPharmacology	inhibitor		0	0
PIM2	11040	GuideToPharmacology	inhibitor		0	0
PIM2	11040	ChemblInteractions	inhibitor	SGI-1776	0	0
PIM2	11040	GuideToPharmacology	inhibitor	SGI-1776	0	0
PIM2	11040	GuideToPharmacology	inhibitor		0	0
PIM2	11040	GuideToPharmacology	inhibitor		0	0
PIM2	11040	DTC		SP-600125	0	0
PIM2	11040	DTC		SOTRASTAURIN	0	0
PIM2	11040	TTD			0	0
PIM2	11040	TdgClinicalTrial		SGI-1776	0	0
PIM2	11040	DTC		DOVITINIB	0	0
PIM2	11040	GuideToPharmacology	inhibitor		0	0
PIM2	11040	TTD		LGH-447	0	0
TENT4A	11044	PharmGKB		GEMCITABINE	0	0
ADRM1	11047	DTC		BORTEZOMIB	0	0
ADRM1	11047	ChemblInteractions	inhibitor	IXAZOMIB CITRATE	0	0
ADRM1	11047	DTC		CARFILZOMIB	0	0
ADRM1	11047	ChemblInteractions	inhibitor	CARFILZOMIB	0	0
ADRM1	11047	ChemblInteractions	inhibitor	BORTEZOMIB	0	0
ADRM1	11047	ChemblInteractions	inhibitor	OPROZOMIB	0	0
OGFR	11054	TTD			0	0
OGFR	11054	TTD			0	0
RAPGEF4	11069	DTC		CLOTRIMAZOLE	0	0
RAPGEF4	11069	DTC		DIMPYLATE	0	0
RAPGEF4	11069	GuideToPharmacology	inhibitor		0	0
RAPGEF4	11069	DTC		MYRICETIN	0	0
RAPGEF4	11069	DTC		CHEMBL505670	0	0
RAPGEF4	11069	DTC		LOBARIC ACID	0	0
RAPGEF4	11069	DTC		IDARUBICIN HYDROCHLORIDE	0	0
RAPGEF4	11069	DTC		CHEMBL1256719	0	0
RAPGEF4	11069	DTC		BENZBROMARONE	0	0
RAPGEF4	11069	DTC		SB-216763	0	0
RAPGEF4	11069	DTC		CHEMBL600778	0	0
RAPGEF4	11069	DTC		CHEMBL592124	0	0
RAPGEF4	11069	DTC		SCLEROTIORIN	0	0
RAPGEF4	11069	DTC		CHEMBL600336	0	0
RAPGEF4	11069	DTC		PHYSODIC ACID	0	0
RAPGEF4	11069	DTC		CHEMBL1256796	0	0
RAPGEF4	11069	DTC		AMINODIMETHOXYQUINAZOLINYLPIPERAZINE	0	0
RAPGEF4	11069	DTC		HEXACHLOROPHENE	0	0
RAPGEF4	11069	DTC		1,4-DIMETHOXYANTHRAQUINONE	0	0
RAPGEF4	11069	DTC		KOLAVENIC ACID	0	0
RAPGEF4	11069	DTC		CHEMBL1576310	0	0
RAPGEF4	11069	DTC		CHEMBL585591	0	0
RAPGEF4	11069	DTC		CHEMBL149246	0	0
RAPGEF4	11069	DTC		PENTACHLOROPHENOL	0	0
RAPGEF4	11069	DTC		ACRIFLAVINE	0	0
RAPGEF4	11069	DTC		FLUORESCEIN DIACETATE	0	0
RAPGEF4	11069	DTC		LANATOSIDE C	0	0
RAPGEF4	11069	DTC		TANGERETIN	0	0
RAPGEF4	11069	DTC		BITHIONOLOXIDE	0	0
RAPGEF4	11069	GuideToPharmacology	inhibitor		0	0
RAPGEF4	11069	DTC		PROCHLORPERAZINE	0	0
RAPGEF4	11069	DTC		ACITRETIN	0	0
RAPGEF4	11069	DTC		DICHLOROPHEN	0	0
RAPGEF4	11069	DTC		CLOSANTEL	0	0
RAPGEF4	11069	DTC		CHEMBL591363	0	0
RAPGEF4	11069	DTC		AMORFRUTIN A	0	0
RAPGEF4	11069	DTC		CHEMBL591361	0	0
RAPGEF4	11069	DTC		BERBERRUBINE	0	0
RAPGEF4	11069	DTC		PENTABROMOPHENOL	0	0
RAPGEF4	11069	DTC		FENTICLOR	0	0
RAPGEF4	11069	DTC		CHEMBL140130	0	0
RAPGEF4	11069	DTC		GW7647	0	0
RAPGEF4	11069	DTC		2,4-DIHYDROXYBENZOPHENONE	0	0
RAPGEF4	11069	DTC		CHEMBL608846	0	0
RAPGEF4	11069	DTC		DIPYRIDAMOLE	0	0
RAPGEF4	11069	DTC		2,2',4,4',5,5'-HEXACHLOROBIPHENYL	0	0
RAPGEF4	11069	DTC		NABUMETONE	0	0
WDR5	11091	GuideToPharmacology	antagonist		0	0
ADAMTS5	11096	GuideToPharmacology	inhibitor		0	0
ADAMTS5	11096	TTD		AGG-523	0	0
ADAMTS5	11096	NCI			0	0
CEP43	11116	PharmGKB		BRIVANIB	0	0
BTN3A1	11119	GuideToPharmacology			0	0
CAPN10	11132	PharmGKB		METFORMIN	0	0
CAPN10	11132	PharmGKB		TACROLIMUS	0	0
CDC37	11140	DTC		SODIUM MOLYBDATE	0	0
CDC37	11140	DTC		GELDANAMYCIN	0	0
PTP4A3	11156	CIViC		CETUXIMAB	0	0
PTP4A3	11156	DTC		EMODIN	0	0
PSIP1	11168	TTD			0	0
PSIP1	11168	TTD			0	0
PSIP1	11168	TTD			0	0
STRAP	11171	NCI			0	0
BAZ2A	11176	GuideToPharmacology	inhibitor		0	0
BAZ2A	11176	GuideToPharmacology	inhibitor		0	0
MAP4K5	11183	DTC		CYC-116	0	0
MAP4K5	11183	DTC		CHEMBL375293	0	0
MAP4K5	11183	DTC		AZD-1152-HQPA	0	0
MAP4K5	11183	DTC		GW843682X	0	0
MAP4K5	11183	DTC		SORAFENIB	0	0
MAP4K5	11183	DTC		SOTRASTAURIN	0	0
MAP4K5	11183	DTC		SB-220025	0	0
MAP4K5	11183	DTC		SB-242235	0	0
MAP4K5	11183	DTC		DACTOLISIB	0	0
MAP4K5	11183	DTC		PALBOCICLIB	0	0
MAP4K5	11183	DTC		CEDIRANIB	0	0
MAP4K5	11183	GuideToPharmacology	inhibitor		0	0
MAP4K5	11183	DTC		TAE-684	0	0
MAP4K5	11183	DTC		ALSTERPAULLONE	0	0
MAP4K5	11183	DTC		GEFITINIB	0	0
MAP4K5	11183	DTC		CHEMBL535331	0	0
MAP4K5	11183	DTC		ADAVOSERTIB	0	0
MAP4K5	11183	DTC		LINIFANIB	0	0
MAP4K5	11183	DTC		CENISERTIB	0	0
MAP4K5	11183	DTC	inhibitor	TOZASERTIB	0	0
MAP4K5	11183	DTC		VANDETANIB	0	0
MAP4K5	11183	DTC		CHEMBL379975	0	0
MAP4K5	11183	DTC		PF-00562271	0	0
MAP4K5	11183	DTC		GW441756X	0	0
MAP4K5	11183	DTC		DOVITINIB	0	0
MAP4K5	11183	DTC		DASATINIB	0	0
MAP4K5	11183	DTC		PD-0166285	0	0
MAP4K5	11183	DTC	inhibitor	HESPERADIN	0	0
MAP4K5	11183	GuideToPharmacology	inhibitor		0	0
MAP4K5	11183	DTC		CHEMBL202721	0	0
MAP4K5	11183	DTC		OSI-632	0	0
MAP4K5	11183	DTC		TAK-715	0	0
MAP4K5	11183	GuideToPharmacology	inhibitor	BOSUTINIB	0	0
MAP4K5	11183	DTC		GSK-269962A	0	0
MAP4K5	11183	DTC		ENTRECTINIB	0	0
WIF1	11197	PharmGKB			0	0
CHEK2	11200	GuideToPharmacology	inhibitor	PREXASERTIB	0	0
CHEK2	11200	DTC		KENPAULLONE	0	0
CHEK2	11200	GuideToPharmacology	inhibitor		0	0
CHEK2	11200	DTC		WITHAFERIN A	0	0
CHEK2	11200	TdgClinicalTrial			0	0
CHEK2	11200	GuideToPharmacology	inhibitor	ISOGRANULATIMIDE	0	0
CHEK2	11200	GuideToPharmacology	inhibitor		0	0
CHEK2	11200	DTC		MLN-8054	0	0
CHEK2	11200	DTC		RG-1530	0	0
CHEK2	11200	DTC		CEDIRANIB	0	0
CHEK2	11200	DTC		DOVITINIB	0	0
CHEK2	11200	DTC		PF-00562271	0	0
CHEK2	11200	DTC		GO-6976	0	0
CHEK2	11200	DTC		ALSTERPAULLONE	0	0
CHEK2	11200	GuideToPharmacology	inhibitor		0	0
CHEK2	11200	GuideToPharmacology	inhibitor	AZD-7762	0	0
CHEK2	11200	DTC		FASUDIL	0	0
CHEK2	11200	DTC		TAE-684	0	0
CHEK2	11200	GuideToPharmacology	inhibitor		0	0
CHEK2	11200	DTC		AZD-1152-HQPA	0	0
CHEK2	11200	DTC		SNS-314	0	0
CHEK2	11200	GuideToPharmacology	inhibitor		0	0
CHEK2	11200	DTC		DIMETHYLADENINE	0	0
CHEK2	11200	DTC		ILORASERTIB	0	0
CHEK2	11200	DTC		GEFITINIB	0	0
CHEK2	11200	DTC		CHEMBL578061	0	0
CHEK2	11200	DTC		CYC-116	0	0
CHEK2	11200	GuideToPharmacology	inhibitor	PF-00477736	0	0
CHEK2	11200	GuideToPharmacology	inhibitor	CHEMBL1236539	0	0
CHEK2	11200	DTC		GW441756X	0	0
CHEK2	11200	DTC		CENISERTIB	0	0
CHEK2	11200	DTC		SP-600125	0	0
POLI	11201	DTC		RHEIN	0	0
POLI	11201	DTC		TETRAIDOFLUORESCEIN	0	0
POLI	11201	DTC		CHEMBL478754	0	0
POLI	11201	DTC		SCLEROTIORIN	0	0
POLI	11201	DTC		9,10-PHENANTHRENEQUINONE	0	0
POLI	11201	DTC		FURAMIDINE	0	0
POLI	11201	DTC		CHEMBL234338	0	0
POLI	11201	DTC		CEPHALOCHROMIN	0	0
POLI	11201	DTC		HOMIDIUM BROMIDE	0	0
POLI	11201	DTC		LAVENDUSTIN B	0	0
POLI	11201	DTC		QUERCITRIN	0	0
POLI	11201	DTC		DEPHOSTATIN	0	0
POLI	11201	DTC		3-O-METHYLQUERCETIN	0	0
POLI	11201	DTC		CHEMBL1527	0	0
POLI	11201	DTC		CHEMBL598663	0	0
POLI	11201	DTC		CHEMBL19954	0	0
POLI	11201	DTC		TOLONIUM CHLORIDE	0	0
POLI	11201	DTC		CEFOTAXIME SODIUM	0	0
POLI	11201	DTC		TAXIFOLIN	0	0
POLI	11201	DTC		SCOULERINE	0	0
POLI	11201	DTC		CHEMBL1257092	0	0
POLI	11201	DTC		CHEMBL462314	0	0
POLI	11201	DTC		PROTOAPIGENONE	0	0
POLI	11201	DTC		CHEMBL429095	0	0
POLI	11201	DTC		ASTERRIC ACID	0	0
POLI	11201	DTC		HYCANTHONE	0	0
POLI	11201	DTC		CARMINE	0	0
POLI	11201	DTC		TYRPHOSTIN 51	0	0
POLI	11201	DTC		CEFIXIME	0	0
POLI	11201	DTC		CHEMBL119878	0	0
POLI	11201	DTC		CHEMBL515505	0	0
POLI	11201	DTC		NORDIHYDROGUAIARETIC ACID	0	0
POLI	11201	DTC		CHEMBL483838	0	0
POLI	11201	DTC		CHEMBL553503	0	0
POLI	11201	DTC		QUINACRINE DIHYDROCHLORIDE	0	0
POLI	11201	DTC		PYROGALLOL RED	0	0
POLI	11201	DTC		CHEMBL68534	0	0
POLI	11201	DTC		ERGOCRYPTINE	0	0
POLI	11201	DTC		CHEMBL1453126	0	0
POLI	11201	DTC		LORNOXICAM	0	0
POLI	11201	DTC		STREPTONIGRIN	0	0
POLI	11201	DTC		PROTOPORPHYRIN	0	0
POLI	11201	DTC		MITONAFIDE	0	0
POLI	11201	DTC		CHARTREUSIN	0	0
POLI	11201	DTC		EMODIC ACID	0	0
POLI	11201	DTC		AURINTRICARBOXYLIC ACID	0	0
POLI	11201	DTC		GAMOLENIC ACID	0	0
POLI	11201	DTC		NAVITOCLAX	0	0
POLI	11201	DTC		CEFSULODIN SODIUM	0	0
POLI	11201	DTC		FLUPIRTINE MALEATE	0	0
POLI	11201	DTC		4-CHLOROMERCURIBENZOIC ACID	0	0
POLI	11201	DTC		CHEMBL512908	0	0
POLI	11201	DTC		CHEMBL146710	0	0
POLI	11201	DTC		CEFOTETAN	0	0
POLI	11201	DTC		CHEMBL1534034	0	0
POLI	11201	DTC		ACRIFLAVINE	0	0
POLI	11201	DTC		LUTEOLIN	0	0
POLI	11201	DTC		CHEMBL586163	0	0
POLI	11201	DTC		MONTELUKAST SODIUM	0	0
POLI	11201	DTC		MORIN	0	0
POLI	11201	DTC		CHEMBL521171	0	0
POLI	11201	DTC		CHEMBL1601846	0	0
POLI	11201	DTC		METHACYCLINE HYDROCHLORIDE	0	0
POLI	11201	DTC		CHEMBL106525	0	0
POLI	11201	DTC		CHEMBL579761	0	0
POLI	11201	DTC		IRSOGLADINE MALEATE	0	0
POLI	11201	DTC		INDIGOTINDISULFONATE	0	0
POLI	11201	DTC		CHEMBL477936	0	0
POLI	11201	DTC		AMINACRINE HYDROCHLORIDE	0	0
POLI	11201	DTC		SULOCHRIN	0	0
POLI	11201	DTC		ISOORIENTIN	0	0
POLI	11201	DTC		(-)-EPICATECHIN	0	0
POLI	11201	DTC		CHEMBL599924	0	0
POLI	11201	DTC		FENOLDOPAM BROMIDE	0	0
POLI	11201	DTC		MYRICETIN	0	0
POLI	11201	DTC		CHEMBL307893	0	0
POLI	11201	DTC		KAEMPFEROL	0	0
POLI	11201	DTC		CRYPTOTANSHINONE	0	0
POLI	11201	DTC		LEVODOPA	0	0
POLI	11201	DTC		SURAMIN HEXASODIUM	0	0
POLI	11201	DTC		PHYSODIC ACID	0	0
POLI	11201	DTC		CHEMBL1364172	0	0
POLI	11201	DTC		HAEMATOXYLIN	0	0
POLI	11201	DTC		CHEMBL258756	0	0
POLI	11201	DTC		EPIRUBICIN HYDROCHLORIDE	0	0
POLI	11201	DTC		CHEMBL1256813	0	0
POLI	11201	DTC		CHEMBL601757	0	0
POLI	11201	DTC		SELEGILINE HYDROCHLORIDE	0	0
POLI	11201	DTC		CHALCONE	0	0
POLI	11201	DTC		PYRONIN Y	0	0
POLI	11201	DTC		CHEMBL585591	0	0
POLI	11201	DTC		CHEMBL483206	0	0
POLI	11201	DTC		CHEMBL1224755	0	0
POLI	11201	DTC		CHEMBL523200	0	0
POLI	11201	DTC		CHEMBL67535	0	0
POLI	11201	DTC		LAVENDUSTIN C	0	0
POLI	11201	DTC		PROSTAGLANDIN B1	0	0
POLI	11201	DTC		AMPICILLIN	0	0
POLI	11201	DTC		CHEMBL482050	0	0
POLI	11201	DTC		CHEMBL592115	0	0
POLI	11201	DTC		CHEMBL602763	0	0
POLI	11201	DTC		ERBSTATIN	0	0
POLI	11201	DTC		FAGARONINE	0	0
POLI	11201	DTC		CHEMBL600336	0	0
POLI	11201	DTC		CEPHAPIRIN SODIUM	0	0
POLI	11201	DTC		CHEMBL136344	0	0
POLI	11201	DTC		MUCRONULATOL(+/-)	0	0
POLI	11201	DTC		BENSERAZIDE HYDROCHLORIDE	0	0
POLI	11201	DTC		CHEMBL1256484	0	0
POLI	11201	DTC		PROTOPORPHYRIN DISODIUM	0	0
POLI	11201	DTC		SLAZINIC ACID	0	0
POLI	11201	DTC		MITOXANTRONE	0	0
POLI	11201	DTC		HYDROXYSTILBAMIDINE	0	0
POLI	11201	DTC		SALIRASIB	0	0
POLI	11201	DTC		2-METHOXY-1,4-NAPHTHOQUINONE	0	0
POLI	11201	DTC		INDIUM CHLORIDE	0	0
POLI	11201	DTC		(+)-TAXIFOLIN	0	0
POLI	11201	DTC		CHEMBL1567571	0	0
POLI	11201	DTC		EUPAFOLIN	0	0
POLI	11201	DTC		STICTIC ACID	0	0
POLI	11201	DTC		CHEMBL275311	0	0
POLI	11201	DTC		AMENTOFLAVONE	0	0
POLI	11201	DTC		MITOXANTRONE HYDROCHLORIDE	0	0
POLI	11201	DTC		CHEMBL56393	0	0
POLI	11201	DTC		PENTAMIDINE ISETHIONATE	0	0
POLI	11201	DTC		GALUTEOLIN	0	0
POLI	11201	DTC		LAPACHONE	0	0
POLI	11201	DTC		CHEMBL68096	0	0
POLI	11201	DTC		CHEMBL297304	0	0
POLI	11201	DTC		ISOVELLERAL	0	0
POLI	11201	DTC		CHEMBL260980	0	0
POLI	11201	DTC		NOREPINEPHRINE	0	0
POLI	11201	DTC		PENTAMIDINE ISETHIONATE	0	0
POLI	11201	DTC		DEOXYVASICINONE	0	0
POLI	11201	DTC		ERGOCORNINE	0	0
POLI	11201	DTC		APOMORPHINE HYDROCHLORIDE HEMIHYDRATE	0	0
POLI	11201	DTC		CHEMBL592124	0	0
POLI	11201	DTC		ARACHIDONOYL GLYCINE	0	0
POLI	11201	DTC		CHEMBL599013	0	0
POLI	11201	DTC		CEFUROXIME SODIUM	0	0
POLI	11201	DTC		IDARUBICIN	0	0
POLI	11201	DTC		QUINACRINE	0	0
POLI	11201	DTC		4-AMINOPHENOL	0	0
POLI	11201	DTC		BISINDOLYLMALEIMIDE IX	0	0
POLI	11201	DTC		CHEMBL522983	0	0
POLI	11201	DTC		HOMIDIUM	0	0
POLI	11201	DTC		TRANSPLATIN	0	0
POLI	11201	DTC		NANAOMYCIN	0	0
POLI	11201	DTC		ROTTLERIN	0	0
POLI	11201	DTC		CHEMBL578512	0	0
POLI	11201	DTC		CHEMBL578741	0	0
POLI	11201	DTC		CHEMBL445304	0	0
POLI	11201	DTC		PURPURIN	0	0
POLI	11201	DTC		IDARUBICIN HYDROCHLORIDE	0	0
POLI	11201	DTC		ETHACRYNIC ACID	0	0
POLI	11201	DTC		AMINOQUINOL	0	0
POLI	11201	DTC		LINOLENIC ACID	0	0
POLI	11201	DTC		CHEMBL1465049	0	0
POLI	11201	DTC		PORFIROMYCIN	0	0
POLI	11201	DTC		WORTMANNIN	0	0
POLI	11201	DTC		CHEMBL515252	0	0
POLI	11201	DTC		INAMRINONE	0	0
POLI	11201	DTC		CHEMBL525103	0	0
POLI	11201	DTC		CEFAMANDOLE SODIUM	0	0
POLI	11201	DTC		GOSSYPOL	0	0
POLI	11201	DTC		QUERCETIN DIHYDRATE	0	0
POLI	11201	DTC		CHEMBL124006	0	0
POLI	11201	DTC		CHEMBL1172228	0	0
POLI	11201	DTC		CHEMBL592316	0	0
POLI	11201	DTC		DAPHNORIN	0	0
POLI	11201	DTC		CHEMBL604321	0	0
POLI	11201	DTC		CEFOTIAM HYDROCHLORIDE	0	0
POLI	11201	DTC		HISPIDIN	0	0
POLI	11201	DTC		CEPHALOTHIN	0	0
POLI	11201	DTC		DAPHNETIN	0	0
POLI	11201	DTC		METHYLENE BLUE	0	0
POLI	11201	DTC		PHENYLSTIBONIC ACID	0	0
POLI	11201	DTC		AMARANTH	0	0
POLI	11201	DTC		PICEATANNOL	0	0
POLI	11201	DTC		QUERCETIN	0	0
POLI	11201	DTC		PURPUROGALLIN	0	0
POLI	11201	DTC		TYRPHOSTIN 25	0	0
POLI	11201	DTC		DITHIAZANINE	0	0
POLI	11201	DTC		CLOZAPINE	0	0
POLI	11201	DTC		CHEMBL299853	0	0
POLI	11201	DTC		CHEMBL322970	0	0
POLI	11201	DTC		ISOTHYMONIN	0	0
POLI	11201	DTC		CHEMBL1310138	0	0
POLI	11201	DTC		TALAROFLAVONE	0	0
POLI	11201	DTC		DIOTYROSINE	0	0
POLI	11201	DTC		GW305074X	0	0
POLI	11201	DTC		FOSFONET	0	0
POLI	11201	DTC		CHLOROTHALONIL	0	0
POLI	11201	DTC		METHOTREXATE	0	0
POLI	11201	DTC		CHEMBL533293	0	0
POLI	11201	DTC		ISOKAEMPFERIDE	0	0
POLI	11201	DTC		CHEMBL494668	0	0
POLI	11201	DTC		ELLAGIC ACID	0	0
POLI	11201	DTC		SANGUINARIUM CHLORIDE	0	0
POLI	11201	DTC		CHEMBL1622802	0	0
POLI	11201	DTC		CATECHOL	0	0
POLI	11201	DTC		SULFURETIN	0	0
POLI	11201	DTC		CHEMBL211670	0	0
POLI	11201	DTC		DAUNORUBICIN HYDROCHLORIDE	0	0
POLI	11201	DTC		INDOCYANINE GREEN	0	0
POLI	11201	DTC		PINAFIDE	0	0
POLI	11201	DTC		ELLIPTECINE	0	0
POLI	11201	DTC		HYDROXYZINE PAMOATE	0	0
POLI	11201	DTC		METHYLDOPA	0	0
POLI	11201	DTC		ACETOSIDE	0	0
POLI	11201	DTC		CHEMBL505670	0	0
POLI	11201	DTC		THUNBERGINOL B	0	0
POLI	11201	DTC		GW7647	0	0
POLI	11201	DTC		CHEMBL56731	0	0
KLK8	11202	GuideToPharmacology	inhibitor		0	0
IRAK3	11213	GuideToPharmacology	inhibitor		0	0
AKAP13	11214	PharmGKB		HALOPERIDOL	0	0
CA5B	11238	ChemblInteractions	inhibitor	ETHOXZOLAMIDE	0	0
PADI2	11240	DTC		CHEMBL1910970	0	0
PADI2	11240	DTC		STREPTONIGRIN	0	0
PADI2	11240	DTC		CHEMBL1910971	0	0
PTGDR2	11251	GuideToPharmacology	agonist	INDOMETHACIN	0	0
PTGDR2	11251	ChemblInteractions	antagonist	OC000459	0	0
PTGDR2	11251	GuideToPharmacology	antagonist		0	0
PTGDR2	11251	GuideToPharmacology	agonist		0	0
PTGDR2	11251	GuideToPharmacology	antagonist	ARRY-502	0	0
PTGDR2	11251	ChemblInteractions	antagonist	FEVIPIPRANT	0	0
PTGDR2	11251	TTD			0	0
PTGDR2	11251	TTD		OC000459	0	0
PTGDR2	11251	TTD		ARRY-502	0	0
PTGDR2	11251	ChemblInteractions	antagonist	QAV680	0	0
PTGDR2	11251	ChemblInteractions	antagonist	MK-7246	0	0
PTGDR2	11251	GuideToPharmacology	agonist		0	0
PTGDR2	11251	TdgClinicalTrial			0	0
PTGDR2	11251	TTD		AM-461	0	0
PTGDR2	11251	TTD		AZD1981	0	0
PTGDR2	11251	ChemblInteractions	antagonist	DONITRIPTAN	0	0
PTGDR2	11251	GuideToPharmacology	agonist		0	0
PTGDR2	11251	ChemblInteractions	antagonist	AM-211	0	0
PTGDR2	11251	TdgClinicalTrial		AM-211	0	0
PTGDR2	11251	GuideToPharmacology	antagonist	AM-461	0	0
PTGDR2	11251	TTD		SETIPIPRANT	0	0
PTGDR2	11251	GuideToPharmacology	antagonist	VIDUPIPRANT	0	0
PTGDR2	11251	GuideToPharmacology	antagonist		0	0
PTGDR2	11251	TdgClinicalTrial		OC000459	0	0
PTGDR2	11251	GuideToPharmacology	agonist		0	0
PTGDR2	11251	GuideToPharmacology	antagonist	OC000459	0	0
PTGDR2	11251	GuideToPharmacology	agonist		0	0
PTGDR2	11251	GuideToPharmacology	antagonist	RAMATROBAN	0	0
PTGDR2	11251	GuideToPharmacology	agonist		0	0
PTGDR2	11251	TTD		LAROPIPRANT	0	0
PTGDR2	11251	TTD		ADC3680	0	0
PTGDR2	11251	GuideToPharmacology	antagonist	FEVIPIPRANT	0	0
PTGDR2	11251	ChemblInteractions	antagonist	ARRY-502	0	0
PTGDR2	11251	ChemblInteractions	antagonist	AZD1981	0	0
PTGDR2	11251	ChemblInteractions	antagonist	MK-1029	0	0
PTGDR2	11251	GuideToPharmacology	antagonist		0	0
PTGDR2	11251	ChemblInteractions	antagonist	RG7185	0	0
PTGDR2	11251	TTD			0	0
PTGDR2	11251	ChemblInteractions	antagonist	AM-461	0	0
PTGDR2	11251	TTD		QAV680	0	0
PTGDR2	11251	GuideToPharmacology	agonist		0	0
PTGDR2	11251	GuideToPharmacology	antagonist	AZD1981	0	0
PTGDR2	11251	GuideToPharmacology	agonist		0	0
PTGDR2	11251	GuideToPharmacology	agonist		0	0
PTGDR2	11251	TTD			0	0
PTGDR2	11251	DTC		VIDUPIPRANT	0	0
PTGDR2	11251	TTD		RAMATROBAN	0	0
PTGDR2	11251	GuideToPharmacology	antagonist	QAV680	0	0
PTGDR2	11251	GuideToPharmacology	agonist	DINOPROSTONE	0	0
PTGDR2	11251	GuideToPharmacology	antagonist	SETIPIPRANT	0	0
PTGDR2	11251	TTD		MK-7246	0	0
PTGDR2	11251	ChemblInteractions	antagonist	VIDUPIPRANT	0	0
PTGDR2	11251	GuideToPharmacology	agonist		0	0
PTGDR2	11251	GuideToPharmacology	agonist		0	0
PTGDR2	11251	TTD		AM-211	0	0
PTGDR2	11251	ChemblInteractions	antagonist	ADC3680	0	0
PTGDR2	11251	GuideToPharmacology	agonist		0	0
PTGDR2	11251	ChemblInteractions	antagonist	SETIPIPRANT	0	0
PTGDR2	11251	GuideToPharmacology	agonist		0	0
PACSIN2	11252	PharmGKB		METHOTREXATE	0	0
PACSIN2	11252	PharmGKB		MERCAPTOPURINE	0	0
SLC6A14	11254	GuideToPharmacology	inhibitor		1	1
HRH3	11255	GuideToPharmacology	agonist	N-METHYLHISTAMINE	0	0
HRH3	11255	ChemblInteractions	antagonist	GSK189254	0	0
HRH3	11255	GuideToPharmacology	agonist		0	0
HRH3	11255	GuideToPharmacology	agonist	HISTAMINE	0	0
HRH3	11255	TTD			0	0
HRH3	11255	GuideToPharmacology	antagonist	CHEMBL351231	0	0
HRH3	11255	GuideToPharmacology	agonist		0	0
HRH3	11255	TTD			0	0
HRH3	11255	GuideToPharmacology	agonist	CIPRALISANT	0	0
HRH3	11255	TTD			0	0
HRH3	11255	TTD			0	0
HRH3	11255	GuideToPharmacology	agonist		0	0
HRH3	11255	TTD		IRDABISANT	0	0
HRH3	11255	TTD			0	0
HRH3	11255	GuideToPharmacology	agonist		0	0
HRH3	11255	GuideToPharmacology	antagonist		0	0
HRH3	11255	TTD			0	0
HRH3	11255	GuideToPharmacology	agonist	IMETIT	0	0
HRH3	11255	TTD			0	0
HRH3	11255	TTD			0	0
HRH3	11255	GuideToPharmacology	antagonist	CHEMBL302196	0	0
HRH3	11255	TTD			0	0
HRH3	11255	TTD		CHEMBL351231	0	0
HRH3	11255	ChemblInteractions	inverse agonist	PITOLISANT	0	0
HRH3	11255	TTD			0	0
HRH3	11255	GuideToPharmacology	antagonist	PF-03893787	0	0
HRH3	11255	TTD			0	0
HRH3	11255	GuideToPharmacology	agonist	IMMEPIP	0	0
HRH3	11255	TTD		ABT-288	0	0
HRH3	11255	TTD			0	0
HRH3	11255	TTD			0	0
HRH3	11255	TTD		JNJ-39220675	0	0
HRH3	11255	TTD			0	0
HRH3	11255	ChemblInteractions	agonist	CIPRALISANT MALEATE	0	0
HRH3	11255	GuideToPharmacology	agonist		0	0
HRH3	11255	GuideToPharmacology	antagonist	PF-03654746	0	0
HRH3	11255	TTD			0	0
HRH3	11255	TTD		MK-0249	0	0
HRH3	11255	GuideToPharmacology	antagonist	JNJ-5207852	0	0
HRH3	11255	TdgClinicalTrial		BETAHISTINE	0	0
HRH3	11255	TTD		JNJ-17216498	0	0
HRH3	11255	TTD		GSK239512	0	0
HRH3	11255	GuideToPharmacology	agonist		0	0
HRH3	11255	GuideToPharmacology	antagonist	CIPROXIFAN	0	0
HRH3	11255	TdgClinicalTrial		GSK-1004723	0	0
HRH3	11255	GuideToPharmacology	antagonist		0	0
HRH3	11255	GuideToPharmacology	antagonist	PITOLISANT	0	0
HRH3	11255	TTD			0	0
HRH3	11255	GuideToPharmacology	agonist		0	0
HRH3	11255	GuideToPharmacology	agonist	IODOPROXYFAN	0	0
HRH3	11255	TTD			0	0
HRH3	11255	GuideToPharmacology	agonist		0	0
HRH3	11255	GuideToPharmacology	antagonist	CHEMBL2151157	0	0
HRH3	11255	GuideToPharmacology	antagonist	CONESSINE	0	0
HRH3	11255	TTD			0	0
HRH3	11255	GuideToPharmacology	agonist,antagonist	PROXYFAN	0	0
HRH3	11255	GuideToPharmacology	agonist	SUVN-G3031	0	0
HRH3	11255	GuideToPharmacology	antagonist	A-349,821	0	0
HRH3	11255	DTC		BODILISANT	0	0
HRH3	11255	ChemblInteractions	antagonist	ABT-288	0	0
HRH3	11255	TTD			0	0
HRH3	11255	ChemblInteractions	inverse agonist	MK-0249	0	0
HRH3	11255	TTD			0	0
HRH3	11255	GuideToPharmacology	antagonist		0	0
HRH3	11255	TTD			0	0
HRH3	11255	TTD			0	0
HRH3	11255	ChemblInteractions	antagonist	PF-03654764	0	0
HRH3	11255	TTD			0	0
HRH3	11255	PharmGKB		RISPERIDONE	0	0
HRH3	11255	TTD			0	0
HRH3	11255	TTD			0	0
HRH3	11255	TTD			0	0
HRH3	11255	TTD		PITOLISANT	0	0
HRH3	11255	GuideToPharmacology	antagonist		0	0
HRH3	11255	GuideToPharmacology	agonist		0	0
HRH3	11255	GuideToPharmacology	antagonist		0	0
HRH3	11255	ChemblInteractions	antagonist	JNJ-17216498	0	0
HRH3	11255	TTD			0	0
HRH3	11255	ChemblInteractions	antagonist	IRDABISANT	0	0
HRH3	11255	TTD			0	0
HRH3	11255	TTD			0	0
HRH3	11255	TTD			0	0
HRH3	11255	GuideToPharmacology	antagonist	IODOPHENPROPIT	0	0
HRH3	11255	TTD			0	0
HRH3	11255	TTD			0	0
HRH3	11255	GuideToPharmacology	agonist	IMBUTAMINE	0	0
HRH3	11255	GuideToPharmacology	antagonist		0	0
HRH3	11255	TTD			0	0
HRH3	11255	GuideToPharmacology	antagonist	BURIMAMIDE	0	0
HRH3	11255	ChemblInteractions	antagonist	BAVISANT	0	0
HRH3	11255	TTD			0	0
HRH3	11255	TTD			0	0
HRH3	11255	GuideToPharmacology	antagonist		0	0
HRH3	11255	TTD		SUVN-G3031	0	0
HRH3	11255	GuideToPharmacology	agonist	DIMAPRIT	0	0
HRH3	11255	TTD			0	0
HRH3	11255	TTD			0	0
HRH3	11255	GuideToPharmacology	antagonist	THIOPERAMIDE	0	0
HRH3	11255	TTD			0	0
HRH3	11255	TdgClinicalTrial			0	0
HRH3	11255	TTD			0	0
HRH3	11255	GuideToPharmacology	agonist		0	0
HRH3	11255	TTD			0	0
HRH3	11255	TTD			0	0
HRH3	11255	GuideToPharmacology	agonist,antagonist	MK-0249	0	0
HRH3	11255	GuideToPharmacology	agonist	IMMETHRIDINE	0	0
HRH3	11255	TTD			0	0
HRH3	11255	TTD			0	0
HRH3	11255	TTD			0	0
HRH3	11255	ChemblInteractions	antagonist	GSK239512	0	0
HRH3	11255	DTC		CHEMBL565540	0	0
HRH3	11255	TTD			0	0
HRH3	11255	GuideToPharmacology	antagonist	CHEMBL361355	0	0
HRH3	11255	TTD		BAVISANT	0	0
HRH3	11255	GuideToPharmacology	antagonist		0	0
HRH3	11255	GuideToPharmacology	antagonist		0	0
HRH3	11255	GuideToPharmacology	agonist		0	0
HRH3	11255	GuideToPharmacology	antagonist	CLOBENPROPIT	0	0
HRH3	11255	GuideToPharmacology	antagonist	CHEMBL129257	0	0
HRH3	11255	GuideToPharmacology	antagonist		0	0
HRH3	11255	TTD			0	0
HRH3	11255	ChemblInteractions	antagonist	PF-03654746	0	0
HRH3	11255	TTD			0	0
HRH3	11255	GuideToPharmacology	agonist,antagonist	IMPENTAMINE	0	0
HRH3	11255	TTD			0	0
HRH3	11255	GuideToPharmacology	agonist	IMPROMIDINE	0	0
HRH3	11255	GuideToPharmacology	agonist	METHIMEPIP	0	0
HRH3	11255	TTD			0	0
SCN11A	11280	ChemblInteractions	blocker	NKTR-171	0	0
SCN11A	11280	ChemblInteractions	blocker	PHENACEMIDE	0	0
SCN11A	11280	ChemblInteractions	blocker	INDECAINIDE HYDROCHLORIDE	0	0
SCN11A	11280	ChemblInteractions	blocker	RUFINAMIDE	0	0
SCN11A	11280	TTD		TOLPERISONE	0	0
SCN11A	11280	ChemblInteractions	blocker	PHENAZOPYRIDINE HYDROCHLORIDE	0	0
SCN11A	11280	ChemblInteractions	blocker	PRILOCAINE	0	0
SCN11A	11280	ChemblInteractions	blocker	FOSPHENYTOIN SODIUM	0	0
SCN11A	11280	ChemblInteractions	blocker	MEPIVACAINE HYDROCHLORIDE	0	0
SCN11A	11280	TTD		LIDOCAINE	0	0
SCN11A	11280	ChemblInteractions	blocker	MORICIZINE HYDROCHLORIDE	0	0
SCN11A	11280	TTD		OXCARBAZEPINE	0	0
SCN11A	11280	ChemblInteractions	blocker	MEXILETINE HYDROCHLORIDE	0	0
SCN11A	11280	ChemblInteractions	blocker	ARTICAINE HYDROCHLORIDE	0	0
SCN11A	11280	ChemblInteractions	blocker	ESLICARBAZEPINE ACETATE	0	0
SCN11A	11280	ChemblInteractions	blocker	LAMOTRIGINE	0	0
SCN11A	11280	ChemblInteractions	blocker	QUINIDINE POLYGALACTURONATE	0	0
SCN11A	11280	ChemblInteractions	blocker	PROCAINAMIDE HYDROCHLORIDE	0	0
SCN11A	11280	TTD		FLECAINIDE	0	0
SCN11A	11280	TdgClinicalTrial		TETRODOTOXIN	0	0
SCN11A	11280	TTD		ESLICARBAZEPINE	0	0
SCN11A	11280	ChemblInteractions	blocker	DISOPYRAMIDE PHOSPHATE	0	0
SCN11A	11280	ChemblInteractions	blocker	LIDOCAINE HYDROCHLORIDE	0	0
SCN11A	11280	ChemblInteractions	blocker	LIDOCAINE	0	0
SCN11A	11280	ChemblInteractions	blocker	PROPAFENONE HYDROCHLORIDE	0	0
SCN11A	11280	ChemblInteractions	blocker	PROPOXYCAINE HYDROCHLORIDE	0	0
SCN11A	11280	TTD		ERLOSAMIDE	0	0
SCN11A	11280	ChemblInteractions	blocker	ZONISAMIDE	0	0
SCN11A	11280	TdgClinicalTrial		COCAINE	0	0
SCN11A	11280	TEND		COCAINE	0	0
SCN11A	11280	ChemblInteractions	blocker	NERISPIRDINE	0	0
SCN11A	11280	ChemblInteractions	blocker	MERETHOXYLLINE PROCAINE	0	0
SCN11A	11280	ChemblInteractions	blocker	ESLICARBAZEPINE	0	0
SCN11A	11280	TdgClinicalTrial		ZONISAMIDE	0	0
SCN11A	11280	ChemblInteractions	blocker	CARBAMAZEPINE	0	0
SCN11A	11280	ChemblInteractions	blocker	PRIMIDONE	0	0
SCN11A	11280	ChemblInteractions	blocker	ROPIVACAINE HYDROCHLORIDE	0	0
SCN11A	11280	TTD		NERISPIRDINE	0	0
SCN11A	11280	ChemblInteractions	blocker	RILUZOLE	0	0
SCN11A	11280	ChemblInteractions	blocker	DRONEDARONE HYDROCHLORIDE	0	0
SCN11A	11280	ChemblInteractions	blocker	AFACIFENACIN	0	0
SCN11A	11280	ChemblInteractions	blocker	ORPHENADRINE CITRATE	0	0
SCN11A	11280	ChemblInteractions	blocker	BENOXINATE HYDROCHLORIDE	0	0
SCN11A	11280	ChemblInteractions	blocker	CHLOROPROCAINE HYDROCHLORIDE	0	0
SCN11A	11280	TTD			0	0
SCN11A	11280	ChemblInteractions	blocker	ETIDOCAINE HYDROCHLORIDE	0	0
SCN11A	11280	ChemblInteractions	blocker	TOPIRAMATE	0	0
SCN11A	11280	ChemblInteractions	blocker	IRAMPANEL	0	0
SCN11A	11280	ChemblInteractions	blocker	PROCAINE HYDROCHLORIDE	0	0
SCN11A	11280	ChemblInteractions	blocker	OXCARBAZEPINE	0	0
SCN11A	11280	TTD		RILUZOLE	0	0
SCN11A	11280	ChemblInteractions	blocker	QUINIDINE SULFATE	0	0
SCN11A	11280	ChemblInteractions	blocker	HEXYLCAINE HYDROCHLORIDE	0	0
SCN11A	11280	ChemblInteractions	blocker	PHENYTOIN SODIUM	0	0
SCN11A	11280	ChemblInteractions	blocker	QUINIDINE GLUCONATE	0	0
SCN11A	11280	ChemblInteractions	blocker	DYCLONINE HYDROCHLORIDE	0	0
SCN11A	11280	ChemblInteractions	blocker	PRILOCAINE HYDROCHLORIDE	0	0
SCN11A	11280	ChemblInteractions	blocker	TOCAINIDE HYDROCHLORIDE	0	0
SCN11A	11280	ChemblInteractions	blocker	ORPHENADRINE HYDROCHLORIDE	0	0
SCN11A	11280	ChemblInteractions	blocker	ETHOTOIN	0	0
SCN11A	11280	ChemblInteractions	blocker	MEPHENYTOIN	0	0
SCN11A	11280	ChemblInteractions	blocker	EVENAMIDE	0	0
SCN11A	11280	TTD		LAMOTRIGINE	0	0
SCN11A	11280	ChemblInteractions	blocker	PHENYTOIN	0	0
SCN11A	11280	TdgClinicalTrial		SAFINAMIDE	0	0
SCN11A	11280	ChemblInteractions	blocker	TETRACAINE HYDROCHLORIDE	0	0
SCN11A	11280	ChemblInteractions	blocker	ERLOSAMIDE	0	0
SCN11A	11280	ChemblInteractions	blocker	TETRACAINE	0	0
SCN11A	11280	ChemblInteractions	blocker	PROPARACAINE HYDROCHLORIDE	0	0
SCN11A	11280	ChemblInteractions	blocker	RALFINAMIDE	0	0
SLCO2B1	11309	GuideToPharmacology	inhibitor	ERLOTINIB	0	0
SLCO2B1	11309	PharmGKB		ROSUVASTATIN	0	0
SLCO2B1	11309	GuideToPharmacology	inhibitor	GLYBURIDE	0	0
SLCO2B1	11309	PharmGKB			0	0
SLCO2B1	11309	GuideToPharmacology	inhibitor	VERLUKAST	0	0
SLCO2B1	11309	DTC		ISOSILYBIN B	0	0
SLCO2B1	11309	DTC		ELTROMBOPAG	0	0
SLCO2B1	11309	DTC		SILIBININ	0	0
SLCO2B1	11309	PharmGKB		FLUVASTATIN	0	0
SLCO2B1	11309	DTC		SULFOBROMOPHTHALEIN	0	0
SLCO2B1	11309	GuideToPharmacology	inhibitor		0	0
SLCO2B1	11309	DTC		ISOSILYBIN A	0	0
SLCO2B1	11309	DTC		SCUTELLARIN	0	0
SLCO2B1	11309	PharmGKB		PRAVASTATIN	0	0
SLCO2B1	11309	DTC		SILICRISTIN	0	0
SLCO2B1	11309	PharmGKB		ATORVASTATIN	0	0
SLCO2B1	11309	NCI		ROSIGLITAZONE	0	0
SLCO2B1	11309	NCI			0	0
SLCO2B1	11309	GuideToPharmacology	inhibitor	SILDENAFIL	0	0
SLCO2B1	11309	PharmGKB		FEXOFENADINE	0	0
SLCO2B1	11309	GuideToPharmacology			0	0
SLCO2B1	11309	DTC		SILYBIN B	0	0
SLCO2B1	11309	PharmGKB		SIMVASTATIN	0	0
SLCO2B1	11309	GuideToPharmacology			0	0
SLCO2B1	11309	PharmGKB		MONTELUKAST	0	0
SLCO2B1	11309	PharmGKB		LOVASTATIN	0	0
SLCO2B1	11309	GuideToPharmacology	inhibitor	GEMFIBROZIL	0	0
SLCO2B1	11309	DTC		SILYDIANIN	0	0
MGAT4A	11320	PharmGKB		BEVACIZUMAB	0	0
MGAT4A	11320	PharmGKB		CETUXIMAB	0	0
MGAT4A	11320	PharmGKB		OXALIPLATIN	0	0
MGAT4A	11320	PharmGKB		CAPECITABINE	0	0
STK38	11329	GuideToPharmacology	inhibitor		0	0
CTRC	11330	TTD			0	0
CTRC	11330	TTD			0	0
CTRC	11330	GuideToPharmacology	inhibitor		0	0
CTRC	11330	TTD			0	0
CTRC	11330	TTD			0	0
PHB2	11331	NCI			0	0
TUSC2	11334	TTD			0	0
TUSC2	11334	TTD			0	0
MGLL	11343	GuideToPharmacology	inhibitor		0	0
MGLL	11343	TTD			0	0
MGLL	11343	TTD			0	0
MGLL	11343	TTD			0	0
MGLL	11343	TTD			0	0
MGLL	11343	TTD			0	0
MGLL	11343	TTD			0	0
MGLL	11343	TTD			0	0
MGLL	11343	TTD			0	0
MGLL	11343	DTC		CHEMBL565711	0	0
MGLL	11343	TTD			0	0
MGLL	11343	TTD			0	0
MGLL	11343	TTD			0	0
MGLL	11343	TTD			0	0
MGLL	11343	TTD			0	0
MGLL	11343	TTD			0	0
MGLL	11343	TTD			0	0
MGLL	11343	TTD			0	0
MGLL	11343	TTD			0	0
MGLL	11343	TTD			0	0
MGLL	11343	DTC		URB-597	0	0
MGLL	11343	TTD			0	0
MGLL	11343	TTD			0	0
MGLL	11343	TTD			0	0
MGLL	11343	TTD			0	0
MGLL	11343	GuideToPharmacology	inhibitor		0	0
MGLL	11343	TTD			0	0
MGLL	11343	GuideToPharmacology	inhibitor		0	0
MGLL	11343	TTD			0	0
MGLL	11343	TTD			0	0
MGLL	11343	GuideToPharmacology	inhibitor		0	0
MGLL	11343	GuideToPharmacology	inhibitor		0	0
MGLL	11343	DTC		OCTHILINONE	0	0
MGLL	11343	TTD			0	0
MGLL	11343	TTD			0	0
MGLL	11343	TTD			0	0
MGLL	11343	GuideToPharmacology	inhibitor		0	0
MGLL	11343	TTD			0	0
MGLL	11343	TTD			0	0
MGLL	11343	TTD			0	0
MGLL	11343	TTD			0	0
MGLL	11343	TTD			0	0
MGLL	11343	TTD			0	0
MGLL	11343	TTD			0	0
MGLL	11343	TTD			0	0
MGLL	11343	TTD			0	0
MGLL	11343	GuideToPharmacology	inhibitor		0	0
MGLL	11343	TTD			0	0
MGLL	11343	TTD			0	0
MGLL	11343	TTD			0	0
MGLL	11343	TTD			0	0
MGLL	11343	TTD			0	0
MGLL	11343	TTD			0	0
MGLL	11343	TTD			0	0
MGLL	11343	TTD			0	0
MGLL	11343	DTC		CHEMBL76012	0	0
MGLL	11343	TTD			0	0
LAMB4	22798	ChemblInteractions		OCRIPLASMIN	0	0
RRAS2	22800	PharmGKB		TAMOXIFEN	0	0
ITGA11	22801	NCI			0	0
AAK1	22848	GuideToPharmacology	inhibitor	BARICITINIB	0	0
AAK1	22848	GuideToPharmacology	inhibitor		0	0
AAK1	22848	TTD			0	0
NTNG1	22854	PharmGKB		ALLOPURINOL	0	0
NLRP1	22861	GuideToPharmacology	agonist		0	0
NLRP1	22861	DTC		PERHEXILINE MALEATE	0	0
NLRP1	22861	DTC		DITHIAZANINE IODIDE	0	0
PLEKHA6	22874	PharmGKB		HALOPERIDOL	0	0
SACM1L	22908	PharmGKB		BUPROPION	1	1
KLRK1	22914	TTD			0	0
KLRK1	22914	TTD			0	0
KLRK1	22914	TTD			0	0
KLRK1	22914	TTD			0	0
KLRK1	22914	TTD			0	0
SIRT2	22933	TTD			0	0
SIRT2	22933	TTD			0	0
SIRT2	22933	DTC		CHEMBL1794051	0	0
SIRT2	22933	TTD			0	0
SIRT2	22933	TTD			0	0
SIRT2	22933	GuideToPharmacology	inhibitor		0	0
SIRT2	22933	TTD			0	0
SIRT2	22933	TTD			0	0
SIRT2	22933	TTD			0	0
SIRT2	22933	DTC		TRICHOSTATIN	0	0
SIRT2	22933	DTC		SALERMIDE	0	0
SIRT2	22933	DTC		CHEMBL589270	0	0
SIRT2	22933	GuideToPharmacology	inhibitor		0	0
SIRT2	22933	DTC		PAULLONE	0	0
SIRT2	22933	PharmGKB		GEFITINIB	0	0
SIRT2	22933	GuideToPharmacology	inhibitor		0	0
SIRT2	22933	DTC		BISINDOLYLMALEIMIDE IX	0	0
SIRT2	22933	TTD			0	0
SIRT2	22933	DTC		CHEMBL595354	0	0
SIRT2	22933	TTD			0	0
SCAP	22937	PharmGKB		SIMVASTATIN	0	0
SCAP	22937	PharmGKB		ATORVASTATIN	0	0
SNW1	22938	NCI			0	0
DKK1	22943	CIViC		FLUOROURACIL	0	0
DKK1	22943	NCI			0	0
DKK1	22943	NCI		ANDROSTANOLONE	0	0
DKK1	22943	TTD			0	0
DKK1	22943	TTD			0	0
DKK1	22943	TTD			0	0
DKK1	22943	TTD			0	0
DKK1	22943	CIViC		OXALIPLATIN	0	0
DKK1	22943	TTD			0	0
DKK1	22943	TTD			0	0
DKK1	22943	TTD			0	0
DKK1	22943	TTD			0	0
DKK1	22943	CIViC		LEVOLEUCOVORIN	0	0
DKK1	22943	TTD		BHQ-880	0	0
DKK1	22943	CIViC		IRINOTECAN	0	0
DKK1	22943	ChemblInteractions	inhibitor	BHQ-880	0	0
P2RX2	22953	GuideToPharmacology	antagonist		0	0
P2RX2	22953	GuideToPharmacology	antagonist		0	0
P2RX2	22953	GuideToPharmacology	antagonist	CHEMBL1672105	0	0
NT5C2	22978	PharmGKB		DIDANOSINE	1	1
NT5C2	22978	CIViC		THIOGUANINE	1	1
NT5C2	22978	PharmGKB		GEMCITABINE	1	1
NT5C2	22978	PharmGKB		MERCAPTOPURINE	1	1
NT5C2	22978	CIViC		MERCAPTOPURINE	1	1
NT5C2	22978	PharmGKB		CYTARABINE	1	1
SV2C	22987	PharmGKB		OLANZAPINE	0	0
KDM2A	22992	GuideToPharmacology	inhibitor		0	0
KDM2A	22992	GuideToPharmacology	inhibitor		0	0
STK38L	23012	GuideToPharmacology	inhibitor		0	0
STK38L	23012	DTC	inhibitor	HESPERADIN	0	0
KDM1A	23028	GuideToPharmacology	inhibitor		0	0
KDM1A	23028	GuideToPharmacology	inhibitor		0	0
KDM1A	23028	DTC		TRANYLCYPROMINE HYDROCHLORIDE	0	0
KDM1A	23028	DTC		CHEMBL2182009	0	0
KDM1A	23028	GuideToPharmacology	inhibitor		0	0
KDM1A	23028	GuideToPharmacology	activator		0	0
KDM1A	23028	GuideToPharmacology	inhibitor		0	0
KDM1A	23028	GuideToPharmacology	inhibitor	TRANYLCYPROMINE	0	0
KDM1A	23028	DTC		PARNATE	0	0
KDM1A	23028	DTC		NAMOLINE	0	0
KDM1A	23028	GuideToPharmacology	inhibitor		0	0
MAST3	23031	GuideToPharmacology	inhibitor		0	0
MYT1L	23040	PharmGKB		ALLOPURINOL	0	0
TNIK	23043	DTC		SB-202190	0	0
TNIK	23043	DTC	inhibitor	HESPERADIN	0	0
TNIK	23043	GuideToPharmacology	inhibitor	STAUROSPORINE	0	0
TNIK	23043	GuideToPharmacology	inhibitor		0	0
TNIK	23043	DTC		CEP-1347	0	0
SMG1	23049	TTD			0	0
SMG1	23049	GuideToPharmacology	inhibitor		0	0
SMG1	23049	TTD			0	0
RRP1B	23076	PharmGKB		ATENOLOL	0	0
KDM4C	23081	DTC		PYROGALLOL RED	0	0
KDM4C	23081	TTD			0	0
KDM4C	23081	TTD			0	0
KDM4C	23081	DTC		CHEMBL316034	0	0
KDM4C	23081	DTC		SKF-38393	0	0
KDM4C	23081	TTD			0	0
KDM4C	23081	DTC		TYRPHOSTIN 23	0	0
KDM4C	23081	TTD			0	0
KDM4C	23081	DTC		CHEMBL92309	0	0
KDM4C	23081	TTD			0	0
KDM4C	23081	TTD			0	0
KDM4C	23081	TTD			0	0
KDM4C	23081	DTC		CHEMBL1526167	0	0
KDM4C	23081	TTD			0	0
KDM4C	23081	TTD			0	0
KDM4C	23081	TTD			0	0
KDM4C	23081	DTC		CHEMBL578512	0	0
KDM4C	23081	TTD			0	0
KDM4C	23081	DTC		N-OXALYLGLYCINE	0	0
KDM4C	23081	GuideToPharmacology	inhibitor		0	0
KDM4C	23081	DTC		CHEMBL601757	0	0
KDM4C	23081	DTC		CHEMBL1489812	0	0
KDM4C	23081	DTC		CHEMBL1255756	0	0
KDM4C	23081	TTD			0	0
KDM4C	23081	TTD			0	0
KDM4C	23081	DTC		CHEMBL578502	0	0
ZNF423	23090	PharmGKB		TAMOXIFEN	0	0
ZNF423	23090	PharmGKB		RALOXIFENE	0	0
CDK19	23097	GuideToPharmacology	inhibitor	PEXIDARTINIB	0	0
CDK19	23097	ChemblInteractions	inhibitor	RONICICLIB	0	0
CDK19	23097	GuideToPharmacology	inhibitor	PONATINIB	0	0
CDK19	23097	DTC		TOZASERTIB	0	0
CDK19	23097	GuideToPharmacology	inhibitor		0	0
CDK19	23097	GuideToPharmacology	inhibitor	SORAFENIB	0	0
CDK19	23097	DTC		SNS-314	0	0
CDK19	23097	ChemblInteractions	inhibitor	AZD-5438	0	0
CDK19	23097	GuideToPharmacology	inhibitor		0	0
CDK19	23097	DTC		ALSTERPAULLONE	0	0
CDK19	23097	ChemblInteractions	inhibitor	PHA-793887	0	0
CDK19	23097	ChemblInteractions	inhibitor	AT-7519	0	0
CDK19	23097	GuideToPharmacology	inhibitor		0	0
CDK19	23097	GuideToPharmacology	inhibitor		0	0
CDK19	23097	GuideToPharmacology	inhibitor	LINIFANIB	0	0
TAB2	23118	PharmGKB		GEFITINIB	0	0
PHF8	23133	GuideToPharmacology	inhibitor		0	0
KDM6B	23135	GuideToPharmacology	inhibitor		0	0
KDM6B	23135	GuideToPharmacology	inhibitor		0	0
KDM6B	23135	GuideToPharmacology	inhibitor		0	0
KDM6B	23135	GuideToPharmacology	inhibitor		0	0
CIC	23152	CIViC		TRAMETINIB	0	0
CIC	23152	CIViC		SELUMETINIB	0	0
CIC	23152	CIViC		VEMURAFENIB	0	0
CLCC1	23155	PharmGKB			0	0
METAP1	23173	ChemblInteractions	inhibitor	TOSEDOSTAT	0	0
METAP1	23173	GuideToPharmacology	inhibitor		0	0
LPIN1	23175	PharmGKB		ROSIGLITAZONE	1	1
CEP68	23177	PharmGKB		ASPIRIN	0	0
PASK	23178	DTC		ALSTERPAULLONE	0	0
PASK	23178	GuideToPharmacology	inhibitor		0	0
PASK	23178	DTC		CHEMBL225519	0	0
ATG4B	23192	DTC		TOLFENAMIC ACID	0	0
ATG4B	23192	DTC		DOXYCYCLINE HYCLATE	0	0
ATG4B	23192	DTC		CHEMBL528181	0	0
ATG4B	23192	DTC		CHEMBL605084	0	0
ATG4B	23192	DTC		ALEXIDINE HYDROCHLORIDE	0	0
ATG4B	23192	DTC		CHEMBL601757	0	0
ATG4B	23192	DTC		CHEMBL429095	0	0
ATG4B	23192	DTC		BIFONAZOLE	0	0
ATG4B	23192	DTC		9,10-PHENANTHRENEQUINONE	0	0
ATG4B	23192	DTC		FENTICLOR	0	0
ATG4B	23192	DTC		CETYLPYRIDINIUM BROMIDE	0	0
ATG4B	23192	DTC		LINOLENIC ACID	0	0
ATG4B	23192	DTC		CHEMBL599924	0	0
GANAB	23193	DTC		MIGLUSTAT	0	0
PSME4	23198	MyCancerGenome	inhibitor	BORTEZOMIB	0	0
PSME4	23198	MyCancerGenome	inhibitor	CARFILZOMIB	0	0
MLC1	23209	ChemblInteractions	activator	OMECAMTIV MECARBIL	0	0
TBC1D1	23216	PharmGKB		OLANZAPINE	0	0
TBC1D1	23216	PharmGKB		CLOZAPINE	0	0
SIK2	23235	GuideToPharmacology	inhibitor		0	0
SIK2	23235	DTC		PF-00562271	0	0
SIK2	23235	GuideToPharmacology	inhibitor	BOSUTINIB	0	0
SIK2	23235	GuideToPharmacology	inhibitor		0	0
SIK2	23235	DTC		R-406	0	0
SIK2	23235	DTC		JNJ-7706621	0	0
SIK2	23235	DTC		DASATINIB	0	0
SIK2	23235	DTC		DOVITINIB	0	0
SIK2	23235	DTC		GEFITINIB	0	0
SIK2	23235	DTC		SB-203580	0	0
SIK2	23235	DTC		TOZASERTIB	0	0
SIK2	23235	DTC		CHEMBL406845	0	0
SIK2	23235	GuideToPharmacology	inhibitor	DASATINIB	0	0
PLCB1	23236	PharmGKB			1	1
MGA	23269	ChemblInteractions	inhibitor	MIGLITOL	0	0
MGA	23269	ChemblInteractions	inhibitor	ACARBOSE	0	0
ADGRL3	23284	PharmGKB		NICOTINE	0	0
ADGRL3	23284	PharmGKB		METHYLPHENIDATE	0	0
ICOSLG	23308	TTD			0	0
CUX2	23316	PharmGKB		RIFAMPIN	0	0
NEDD4L	23327	PharmGKB			0	0
NEDD4L	23327	PharmGKB		CITALOPRAM	0	0
NEDD4L	23327	PharmGKB		HYDROCHLOROTHIAZIDE	0	0
CRTC1	23373	ClearityFoundationClinicalTrial			0	0
CRTC1	23373	ClearityFoundationClinicalTrial			0	0
CRTC1	23373	TdgClinicalTrial		SAPANISERTIB	0	0
CRTC1	23373	ClearityFoundationClinicalTrial		DACTOLISIB	0	0
CRTC1	23373	ClearityFoundationClinicalTrial		GEDATOLISIB	0	0
SPECC1L	23384	PharmGKB		METHOTREXATE	0	0
NCSTN	23385	TALC	inhibitor		0	0
NCSTN	23385	TALC	inhibitor		0	0
NCSTN	23385	TALC	inhibitor		0	0
NCSTN	23385	TdgClinicalTrial		CHEMBL247471	0	0
NCSTN	23385	DTC		IC261	0	0
NCSTN	23385	TdgClinicalTrial		GSI-136	0	0
NCSTN	23385	ChemblInteractions	inhibitor	BEGACESTAT	0	0
NCSTN	23385	ChemblInteractions	modulator	TARENFLURBIL	0	0
NCSTN	23385	ChemblInteractions	inhibitor	SEMAGACESTAT	0	0
NCSTN	23385	MyCancerGenome	inhibitor		0	0
NCSTN	23385	DTC		SEMAGACESTAT	0	0
NCSTN	23385	ChemblInteractions	inhibitor	AVAGACESTAT	0	0
NCSTN	23385	TdgClinicalTrial		AVAGACESTAT	0	0
NCSTN	23385	DTC		CHEMBL392068	0	0
SIK3	23387	GuideToPharmacology	inhibitor	BOSUTINIB	0	0
SIK3	23387	GuideToPharmacology	inhibitor		0	0
SIK3	23387	GuideToPharmacology	inhibitor	DASATINIB	0	0
SIK3	23387	GuideToPharmacology	inhibitor		0	0
PIP5K1C	23396	PharmGKB		ALCOHOL	1	1
SIRT5	23408	DTC		CHEMBL578329	0	0
SIRT5	23408	DTC		OLEOYL DOPAMINE	0	0
SIRT5	23408	DTC		CEFIXIME	0	0
SIRT5	23408	GuideToPharmacology	inhibitor		0	0
SIRT5	23408	DTC		CHEMBL477936	0	0
SIRT5	23408	DTC		SURAMIN	0	0
SIRT5	23408	DTC		GW7647	0	0
SIRT3	23410	DTC		SURAMIN	0	0
SIRT3	23410	DTC		CHEMBL1501622	0	0
SIRT3	23410	GuideToPharmacology	inhibitor		0	0
SIRT3	23410	DTC		NIACINAMIDE	0	0
SIRT1	23411	GuideToPharmacology	inhibitor		0	0
SIRT1	23411	DTC		SALERMIDE	0	0
SIRT1	23411	GuideToPharmacology	activator	SRT-2104	0	0
SIRT1	23411	DTC		ALTISSIMACOUMARIN C	0	0
SIRT1	23411	DTC		RESVERATROL	0	0
SIRT1	23411	DTC		GINSENOSIDE RH1	0	0
SIRT1	23411	DTC		GISENOSIDE RK1	0	0
SIRT1	23411	DTC		CHEMBL375563	0	0
SIRT1	23411	TTD		LAPACHONE	0	0
SIRT1	23411	DTC		CHEMBL200762	0	0
SIRT1	23411	GuideToPharmacology	inhibitor		0	0
SIRT1	23411	TTD			0	0
SIRT1	23411	DTC		PSAMMAPLIN A	0	0
SIRT1	23411	DTC		CHEMBL372375	0	0
SIRT1	23411	TTD			0	0
SIRT1	23411	GuideToPharmacology	inhibitor	SPLITOMICIN	0	0
SIRT1	23411	DTC		CHEMBL257991	0	0
SIRT1	23411	DTC		CHEMBL254156	0	0
SIRT1	23411	DTC		CHEMBL255683	0	0
SIRT1	23411	TTD			0	0
SIRT1	23411	GuideToPharmacology	activator		0	0
SIRT1	23411	DTC		CHEMBL1436543	0	0
SIRT1	23411	TTD			0	0
SIRT1	23411	TTD		CAMBINOL	0	0
SIRT1	23411	TTD			0	0
SIRT1	23411	DTC		ALTISSIMACOUMARIN D	0	0
SIRT1	23411	DTC		NIACINAMIDE	0	0
SIRT1	23411	DTC		ALTISSIMACOUMARIN F	0	0
SIRT1	23411	GuideToPharmacology	activator		0	0
SIRT1	23411	DTC		SIRTINOL	0	0
SIRT1	23411	TTD			0	0
SIRT1	23411	DTC		CHEMBL398412	0	0
SIRT1	23411	DTC		CHEMBL403308	0	0
SIRT1	23411	DTC		ALTISSIMACOUMARIN E	0	0
SIRT1	23411	DTC		CHEMBL595354	0	0
SIRT1	23411	TTD			0	0
SIRT1	23411	TdgClinicalTrial			0	0
SIRT1	23411	DTC		SURAMIN	0	0
KCNH4	23415	ChemblInteractions	blocker	GUANIDINE HYDROCHLORIDE	0	0
KCNH4	23415	ChemblInteractions	blocker	DALFAMPRIDINE	0	0
KCNH4	23415	ChemblInteractions	blocker	TEDISAMIL	0	0
KCNH4	23415	ChemblInteractions	blocker	NERISPIRDINE	0	0
KCNH3	23416	ChemblInteractions	blocker	DALFAMPRIDINE	0	0
KCNH3	23416	GuideToPharmacology	blocker		0	0
KCNH3	23416	ChemblInteractions	blocker	NERISPIRDINE	0	0
KCNH3	23416	ChemblInteractions	blocker	GUANIDINE HYDROCHLORIDE	0	0
KCNH3	23416	ChemblInteractions	blocker	TEDISAMIL	0	0
MLYCD	23417	GuideToPharmacology	inhibitor		0	0
TPSD1	23430	NCI		CETIRIZINE	0	0
TPSD1	23430	NCI		LANSOPRAZOLE	0	0
TARDBP	23435	DTC		CHEMBL1889303	0	0
TARDBP	23435	DTC		CHEMBL579318	0	0
TARDBP	23435	DTC		CHEMBL600778	0	0
TARDBP	23435	DTC		CHEMBL599924	0	0
TARDBP	23435	DTC		CHEMBL589717	0	0
TARDBP	23435	DTC		CHEMBL1479114	0	0
TARDBP	23435	DTC		DEXIBUPROFEN	0	0
TARDBP	23435	DTC		CHEMBL74852	0	0
TARDBP	23435	DTC		CHEMBL533074	0	0
TARDBP	23435	DTC		CHEMBL153505	0	0
TARDBP	23435	DTC		CEPHALOCHROMIN	0	0
TARDBP	23435	DTC		CHEMBL548681	0	0
TARDBP	23435	DTC		CHEMBL1445650	0	0
TARDBP	23435	DTC		CHEMBL601918	0	0
TARDBP	23435	DTC		GRINIMIBINE	0	0
TARDBP	23435	DTC		FLURBIPROFEN	0	0
TARDBP	23435	DTC		CHEMBL527271	0	0
TARDBP	23435	DTC		CHEMBL139935	0	0
TARDBP	23435	DTC		CHEMBL589444	0	0
TARDBP	23435	DTC		BIFONAZOLE	0	0
TARDBP	23435	DTC		TPCK	0	0
TARDBP	23435	DTC		PTEROSTILBENE	0	0
TARDBP	23435	DTC		CHEMBL524407	0	0
TARDBP	23435	DTC		CHEMBL429095	0	0
TARDBP	23435	DTC		CHEMBL599098	0	0
TARDBP	23435	DTC		CHEMBL1902074	0	0
TARDBP	23435	DTC		OLEOYL DOPAMINE	0	0
TARDBP	23435	DTC		CHEMBL23094	0	0
TARDBP	23435	DTC		FORMESTANE	0	0
TARDBP	23435	DTC		DICLOFENAC SODIUM	0	0
TARDBP	23435	DTC		CHEMBL602990	0	0
TARDBP	23435	DTC		CHEMBL64239	0	0
TARDBP	23435	DTC		2-(2'-METHOXYPHENYL)-1H-INDOLE	0	0
TARDBP	23435	DTC		ADENINE	0	0
TARDBP	23435	DTC		CHEMBL607138	0	0
TARDBP	23435	DTC		PAXILLINE	0	0
TARDBP	23435	DTC		RILUZOLE	0	0
TARDBP	23435	DTC		CHEMBL1569494	0	0
TARDBP	23435	DTC		EPIANDROSTERONE	0	0
TARDBP	23435	DTC		FLUCONAZOLE	0	0
TARDBP	23435	DTC		IBUPROFEN	0	0
TARDBP	23435	DTC		BENZETHONIUM CHLORIDE	0	0
TARDBP	23435	DTC		SESAMIN	0	0
TARDBP	23435	DTC		FLAVANONE	0	0
TARDBP	23435	DTC		CHEMBL591876	0	0
TARDBP	23435	DTC		PIPLARTINE	0	0
TARDBP	23435	DTC		CHEMBL592611	0	0
TARDBP	23435	DTC		CHEMBL1523215	0	0
TARDBP	23435	DTC		CHEMBL1320453	0	0
TARDBP	23435	DTC		CHEMBL1545737	0	0
TARDBP	23435	DTC		PROGESTERONE	0	0
TARDBP	23435	DTC		CHEMBL597035	0	0
TARDBP	23435	DTC		CHEMBL591178	0	0
TARDBP	23435	DTC		WIN-552122	0	0
TARDBP	23435	DTC		SIMVASTATIN	0	0
TARDBP	23435	DTC		ESTRONE	0	0
TARDBP	23435	DTC		NEOCUPROINE	0	0
TARDBP	23435	DTC		MORUSINOL	0	0
TARDBP	23435	DTC		CHEMBL460273	0	0
TARDBP	23435	DTC		CHEMBL1373255	0	0
TARDBP	23435	DTC		CHEMBL1210769	0	0
TARDBP	23435	DTC		CHEMBL66279	0	0
TARDBP	23435	DTC		STILONIUM IODIDE	0	0
TARDBP	23435	DTC		CHEMBL1415851	0	0
TARDBP	23435	DTC		CHEMBL602740	0	0
TARDBP	23435	DTC		CHEMBL1553566	0	0
TARDBP	23435	DTC		CHEMBL1522984	0	0
TARDBP	23435	DTC		T091317	0	0
TARDBP	23435	DTC		CHEMBL1256364	0	0
TARDBP	23435	DTC		CHEMBL598263	0	0
TARDBP	23435	DTC		1,4-DIMETHOXYANTHRAQUINONE	0	0
TARDBP	23435	DTC		PHENANTHROLINE	0	0
TARDBP	23435	DTC		PHENETHYL PHENYLCARBAMATE	0	0
TARDBP	23435	DTC		CHEMBL1333049	0	0
TARDBP	23435	DTC		PRASTERONE	0	0
TARDBP	23435	DTC		CHRYSIN DIMETHYL ETHER	0	0
TARDBP	23435	DTC		TRIADIMENOL	0	0
TARDBP	23435	DTC		NAPROXEN SODIUM	0	0
TARDBP	23435	DTC		CHEMBL590695	0	0
TARDBP	23435	TTD			0	0
TARDBP	23435	DTC		PHYLLODULCIN	0	0
TARDBP	23435	DTC		CHEMBL576208	0	0
TARDBP	23435	DTC		CAFFEIC ACID PHENETHYL ESTER	0	0
TARDBP	23435	DTC		CHEMBL47875	0	0
TARDBP	23435	DTC		CHEMBL103583	0	0
TARDBP	23435	DTC		ESFLURBIPROFEN	0	0
TARDBP	23435	DTC		GIPARMEN	0	0
TARDBP	23435	DTC		TESTOSTERONE PROPIONATE	0	0
TARDBP	23435	DTC		DIFENPIRAMIDE	0	0
TARDBP	23435	DTC		METHOTREXATE	0	0
TARDBP	23435	DTC		CHENODIOL	0	0
TARDBP	23435	DTC		CHEMBL600107	0	0
TARDBP	23435	DTC		TRIADIMEFON	0	0
TARDBP	23435	DTC		REV-5901	0	0
TARDBP	23435	DTC		EQUILIN	0	0
TARDBP	23435	DTC		CHEMBL2094833	0	0
TARDBP	23435	DTC		CHEMBL1537417	0	0
TARDBP	23435	DTC		ONONETIN	0	0
TARDBP	23435	DTC		CHEMBL601554	0	0
TARDBP	23435	DTC		CHEMBL2094567	0	0
TARDBP	23435	DTC		CHEMBL601385	0	0
TARDBP	23435	DTC		CHEMBL597449	0	0
TARDBP	23435	DTC		ENILCONAZOLE	0	0
TARDBP	23435	DTC		FAGARONINE	0	0
TARDBP	23435	DTC		CHEMBL600255	0	0
TARDBP	23435	DTC		CHEMBL580130	0	0
TARDBP	23435	DTC		PHENYLETHENYLSEMICARBAZONE	0	0
TARDBP	23435	DTC		CHLORHEXIDINE	0	0
TARDBP	23435	DTC		CLOROPHENE	0	0
TARDBP	23435	DTC		BENZOPHENONE-THIOSEMICARBAZONE	0	0
TARDBP	23435	DTC		ARTEMISININ	0	0
TARDBP	23435	DTC		2-PHENYL-1H-INDOLE	0	0
TARDBP	23435	DTC		ANDROSTERONE	0	0
SLC44A1	23446	GuideToPharmacology	inhibitor	HEMICHOLINIUM-3	0	0
SF3B3	23450	DTC		PLADIENOLIDE B	0	0
SF3B3	23450	DTC		PLA D	0	0
SF3B1	23451	JAX-CKB			0	0
SF3B1	23451	JAX-CKB			0	0
SF3B1	23451	JAX-CKB		E7107	0	0
SF3B1	23451	OncoKB			0	0
ABCA5	23461	TdgClinicalTrial		QUERCETIN-3'-O-PHOSPHATE	0	0
ICMT	23463	DTC		SIMVASTATIN	0	0
NPTXR	23467	TTD			0	0
QPRT	23475	TdgClinicalTrial			0	0
QPRT	23475	TdgClinicalTrial		NIACIN	0	0
BRD4	23476	TTD			0	0
BRD4	23476	GuideToPharmacology	inhibitor		0	0
BRD4	23476	TTD			0	0
BRD4	23476	GuideToPharmacology	inhibitor		0	0
BRD4	23476	CIViC		BIRABRESIB	0	0
BRD4	23476	TTD			0	0
BRD4	23476	TTD		APABETALONE	0	0
BRD4	23476	DTC		ALPRAZOLAM	0	0
BRD4	23476	GuideToPharmacology	inhibitor		0	0
BRD4	23476	GuideToPharmacology	inhibitor		0	0
BRD4	23476	GuideToPharmacology	inhibitor	MIVEBRESIB	0	0
BRD4	23476	TTD			0	0
BRD4	23476	TTD			0	0
BRD4	23476	TTD			0	0
BRD4	23476	TTD			0	0
BRD4	23476	GuideToPharmacology	inhibitor		0	0
BRD4	23476	GuideToPharmacology	inhibitor	MOLIBRESIB	0	0
BRD4	23476	GuideToPharmacology	inhibitor		0	0
BRD4	23476	TTD			0	0
BRD4	23476	TTD			0	0
BRD4	23476	TTD			0	0
BRD4	23476	TTD			0	0
BRD4	23476	GuideToPharmacology	inhibitor		0	0
BRD4	23476	GuideToPharmacology	inhibitor		0	0
BRD4	23476	TTD			0	0
BRD4	23476	TTD			0	0
BRD4	23476	TTD			0	0
BRD4	23476	TTD			0	0
BRD4	23476	GuideToPharmacology	inhibitor		0	0
BRD4	23476	TTD			0	0
BRD4	23476	GuideToPharmacology	inhibitor		0	0
BRD4	23476	NCI			0	0
BRD4	23476	TTD			0	0
BRD4	23476	GuideToPharmacology	inhibitor	FEDRATINIB	0	0
BRD4	23476	GuideToPharmacology	inhibitor		0	0
BRD4	23476	GuideToPharmacology	inhibitor		0	0
BRD4	23476	TTD			0	0
BRD4	23476	TTD		MOLIBRESIB	0	0
BRD4	23476	TTD			0	0
BRD4	23476	GuideToPharmacology	antagonist		0	0
BRD4	23476	TTD			0	0
BRD4	23476	GuideToPharmacology	inhibitor	CHEMBL2153434	0	0
BRD4	23476	TTD		ABBV-744	0	0
BRD4	23476	DTC		TRIAZOLAM	0	0
BRD4	23476	GuideToPharmacology	inhibitor		0	0
BRD4	23476	GuideToPharmacology	inhibitor		0	0
BRD4	23476	TTD			0	0
BRD4	23476	GuideToPharmacology	inhibitor		0	0
BRD4	23476	GuideToPharmacology	inhibitor		0	0
BRD4	23476	TTD			0	0
BRD4	23476	GuideToPharmacology	inhibitor		0	0
BRD4	23476	GuideToPharmacology	inhibitor		0	0
BRD4	23476	GuideToPharmacology	inhibitor		0	0
BRD4	23476	TTD			0	0
BRD4	23476	TTD			0	0
BRD4	23476	TTD			0	0
BRD4	23476	DTC		CHEMBL2017291	0	0
BRD4	23476	TTD			0	0
BRD4	23476	TTD			0	0
BRD4	23476	TTD			0	0
BRD4	23476	TTD		AZD-5153	0	0
BRD4	23476	GuideToPharmacology	inhibitor		0	0
BRD4	23476	GuideToPharmacology	inhibitor	COLCHICINE	0	0
BRD4	23476	DTC		MIDAZOLAM	0	0
BRD4	23476	TTD			0	0
BRD4	23476	DTC		CHEMBL52030	0	0
BRD4	23476	GuideToPharmacology	inhibitor	BI-2536	0	0
BRD4	23476	TTD			0	0
BRD4	23476	TTD			0	0
BRD4	23476	TTD			0	0
BRD4	23476	TTD			0	0
BRD4	23476	GuideToPharmacology	inhibitor		0	0
BRD4	23476	TTD		BIRABRESIB	0	0
BRD4	23476	TTD			0	0
BRD4	23476	GuideToPharmacology	inhibitor		0	0
BRD4	23476	CIViC			0	0
BRD4	23476	GuideToPharmacology	inhibitor		0	0
BRD4	23476	GuideToPharmacology	inhibitor		0	0
BRD4	23476	GuideToPharmacology	inhibitor		0	0
BRD4	23476	TTD			0	0
BRD4	23476	DTC		ESTAZOLAM	0	0
BRD4	23476	GuideToPharmacology	inhibitor		0	0
BRD4	23476	GuideToPharmacology	inhibitor		0	0
BRD4	23476	GuideToPharmacology	inhibitor		0	0
BRD4	23476	TTD			0	0
BRD4	23476	GuideToPharmacology	inhibitor		0	0
BRD4	23476	TTD			0	0
BRD4	23476	NCI		DOCETAXEL	0	0
TNFRSF13B	23495	TdgClinicalTrial			0	0
TNFRSF13B	23495	TTD			0	0
TNFRSF13B	23495	GuideToPharmacology		ARDENERMIN	0	0
SLC39A14	23516	PharmGKB		NORTRIPTYLINE	0	0
PIK3R5	23533	MyCancerGenome	inhibitor	QUERCETIN	1	1
PIK3R5	23533	ChemblInteractions	inhibitor	BGT-226	1	1
PIK3R5	23533	ChemblInteractions	inhibitor	WX-037	1	1
PIK3R5	23533	MyCancerGenomeClinicalTrial	inhibitor	OMIPALISIB	1	1
PIK3R5	23533	ChemblInteractions	inhibitor	VS-5584	1	1
PIK3R5	23533	MyCancerGenome	inhibitor		1	1
PIK3R5	23533	ChemblInteractions	inhibitor	PUQUITINIB	1	1
PIK3R5	23533	ChemblInteractions	inhibitor	PILARALISIB	1	1
PIK3R5	23533	ChemblInteractions	inhibitor	RG-7666	1	1
PIK3R5	23533	MyCancerGenome	inhibitor	GSK-2636771	1	1
PIK3R5	23533	MyCancerGenome	inhibitor	PI-103	1	1
PIK3R5	23533	MyCancerGenome	inhibitor	VOXTALISIB	1	1
PIK3R5	23533	ChemblInteractions	inhibitor	TASELISIB	1	1
PIK3R5	23533	ChemblInteractions	inhibitor	RECILISIB	1	1
PIK3R5	23533	ChemblInteractions	inhibitor	OMIPALISIB	1	1
PIK3R5	23533	ChemblInteractions	inhibitor	AZD-6482	1	1
PIK3R5	23533	ChemblInteractions	inhibitor	BUPARLISIB	1	1
PIK3R5	23533	ChemblInteractions	inhibitor	GEDATOLISIB	1	1
PIK3R5	23533	MyCancerGenome	inhibitor	GEDATOLISIB	1	1
PIK3R5	23533	MyCancerGenome	inhibitor	INFIGRATINIB	1	1
PIK3R5	23533	ChemblInteractions	inhibitor	DACTOLISIB	1	1
PIK3R5	23533	ChemblInteractions	inhibitor	PWT-33587	1	1
PIK3R5	23533	MyCancerGenome	inhibitor	DACTOLISIB	1	1
PIK3R5	23533	MyCancerGenome	inhibitor	APITOLISIB	1	1
PIK3R5	23533	ChemblInteractions	inhibitor	SF-1126	1	1
PIK3R5	23533	MyCancerGenome	inhibitor	ALPELISIB	1	1
PIK3R5	23533	MyCancerGenomeClinicalTrial	inhibitor	SONOLISIB	1	1
PIK3R5	23533	MyCancerGenome	inhibitor	SONOLISIB	1	1
PIK3R5	23533	ChemblInteractions	inhibitor	PICTILISIB	1	1
PIK3R5	23533	ChemblInteractions	inhibitor	SAMOTOLISIB	1	1
PIK3R5	23533	MyCancerGenome	inhibitor	PICTILISIB	1	1
PIK3R5	23533	ChemblInteractions	inhibitor	PANULISIB	1	1
PIK3R5	23533	MyCancerGenomeClinicalTrial	inhibitor	COPANLISIB	1	1
PIK3R5	23533	MyCancerGenomeClinicalTrial	inhibitor	DACTOLISIB	1	1
PIK3R5	23533	MyCancerGenomeClinicalTrial	inhibitor	ALPELISIB	1	1
PIK3R5	23533	MyCancerGenome	inhibitor	PILARALISIB	1	1
PIK3R5	23533	ChemblInteractions	inhibitor	ZSTK-474	1	1
PIK3R5	23533	ChemblInteractions	inhibitor	COPANLISIB	1	1
PIK3R5	23533	MyCancerGenome	inhibitor		1	1
PIK3R5	23533	ChemblInteractions	inhibitor	SONOLISIB	1	1
PIK3R5	23533	MyCancerGenome	inhibitor	COPANLISIB	1	1
PIK3R5	23533	MyCancerGenomeClinicalTrial	inhibitor	GEDATOLISIB	1	1
PIK3R5	23533	ChemblInteractions	inhibitor	VOXTALISIB	1	1
PIK3R5	23533	MyCancerGenome	inhibitor	PF-04691502	1	1
PIK3R5	23533	MyCancerGenomeClinicalTrial	inhibitor		1	1
PIK3R5	23533	ChemblInteractions	inhibitor	PF-04691502	1	1
PIK3R5	23533	ChemblInteractions	inhibitor	GSK-1059615	1	1
PIK3R5	23533	ChemblInteractions	inhibitor	DS-7423	1	1
PIK3R5	23533	ChemblInteractions	inhibitor	PA-799	1	1
PIK3R5	23533	MyCancerGenome	inhibitor	BUPARLISIB	1	1
PIK3R5	23533	ChemblInteractions	inhibitor	APITOLISIB	1	1
LILRA4	23547	GuideToPharmacology	antibody		0	0
DNPEP	23549	GuideToPharmacology	inhibitor		0	0
DNPEP	23549	TTD			0	0
DNPEP	23549	ChemblInteractions	inhibitor	TOSEDOSTAT	0	0
CDK20	23552	ChemblInteractions	inhibitor	RONICICLIB	0	0
CDK20	23552	ChemblInteractions	inhibitor	AT-7519	0	0
CDK20	23552	ChemblInteractions	inhibitor	PHA-793887	0	0
CDK20	23552	ChemblInteractions	inhibitor	AZD-5438	0	0
LPAR3	23566	GuideToPharmacology	antagonist		0	0
LPAR3	23566	TTD			0	0
LPAR3	23566	GuideToPharmacology	agonist		0	0
LPAR3	23566	GuideToPharmacology	antagonist		0	0
LPAR3	23566	GuideToPharmacology	agonist		0	0
LPAR3	23566	GuideToPharmacology	antagonist		0	0
LPAR3	23566	GuideToPharmacology	agonist		0	0
LPAR3	23566	GuideToPharmacology	antagonist		0	0
LPAR3	23566	DTC		CHEMBL519155	0	0
LPAR3	23566	GuideToPharmacology	antagonist		0	0
LPAR3	23566	GuideToPharmacology	agonist,antagonist		0	0
LPAR3	23566	GuideToPharmacology	agonist		0	0
LPAR3	23566	GuideToPharmacology	agonist		0	0
LPAR3	23566	GuideToPharmacology	antagonist		0	0
LPAR3	23566	GuideToPharmacology	antagonist		0	0
LPAR3	23566	GuideToPharmacology	antagonist		0	0
PADI4	23569	DTC		CHEMBL1910970	0	0
PADI4	23569	GuideToPharmacology	inhibitor	CHEMBL1910970	0	0
PADI4	23569	PharmGKB			0	0
PADI4	23569	GuideToPharmacology	inhibitor		0	0
PADI4	23569	GuideToPharmacology	inhibitor		0	0
PADI4	23569	DTC		CHEMBL1910971	0	0
PADI4	23569	DTC		STREPTONIGRIN	0	0
DDAH1	23576	GuideToPharmacology	inhibitor		0	0
DDAH1	23576	DTC		CHEMBL351569	0	0
CASP14	23581	GuideToPharmacology	inhibitor		0	0
CASP14	23581	ChemblInteractions	inhibitor	EMRICASAN	0	0
ELP5	23587	PharmGKB		METHYLPHENIDATE	0	0
AMACR	23600	PharmGKB			0	0
AMACR	23600	PharmGKB		IBUPROFEN	0	0
TSSK2	23617	DTC		GW843682X	0	0
TSSK2	23617	DTC		RG-1530	0	0
TSSK2	23617	DTC		CENISERTIB	0	0
TSSK2	23617	GuideToPharmacology	inhibitor		0	0
TSSK2	23617	DTC		ALSTERPAULLONE	0	0
TSSK2	23617	DTC		TAE-684	0	0
NTSR2	23620	GuideToPharmacology	agonist		0	0
NTSR2	23620	GuideToPharmacology	agonist	REMINERTANT	0	0
NTSR2	23620	GuideToPharmacology	agonist		0	0
NTSR2	23620	GuideToPharmacology	agonist	LEVOCABASTINE	0	0
NTSR2	23620	GuideToPharmacology	agonist	NEUROTENSIN	0	0
NTSR2	23620	GuideToPharmacology	agonist		0	0
NTSR2	23620	GuideToPharmacology	agonist		0	0
BACE1	23621	DTC		SOPHORAFLAVANONE G	0	0
BACE1	23621	GuideToPharmacology	inhibitor		0	0
BACE1	23621	GuideToPharmacology	inhibitor	PF-06751979	0	0
BACE1	23621	GuideToPharmacology	inhibitor		0	0
BACE1	23621	TTD			0	0
BACE1	23621	GuideToPharmacology	inhibitor	AZD-3839	0	0
BACE1	23621	TTD		VERUBECESTAT	0	0
BACE1	23621	GuideToPharmacology	inhibitor	LANABECESTAT	0	0
BACE1	23621	GuideToPharmacology	inhibitor		0	0
BACE1	23621	TdgClinicalTrial			0	0
BACE1	23621	GuideToPharmacology	inhibitor	ATABECESTAT	0	0
BACE1	23621	GuideToPharmacology	inhibitor		0	0
BACE1	23621	GuideToPharmacology	inhibitor		0	0
BACE1	23621	TTD		LANABECESTAT	0	0
BACE1	23621	GuideToPharmacology	inhibitor		0	0
BACE1	23621	TTD		VERUBECESTAT	0	0
BACE1	23621	TTD			0	0
BACE1	23621	GuideToPharmacology	inhibitor		0	0
BACE1	23621	TTD			0	0
BACE1	23621	TTD			0	0
BACE1	23621	TTD		LY-2886721	0	0
BACE1	23621	GuideToPharmacology	inhibitor		0	0
BACE1	23621	TTD		AZD-3839	0	0
BACE1	23621	TdgClinicalTrial		PHENSERINE, (+)-	0	0
BACE1	23621	DTC		EPIGALOCATECHIN GALLATE	0	0
BACE1	23621	GuideToPharmacology	inhibitor		0	0
BACE1	23621	DTC		CHEMBL1412710	0	0
BACE1	23621	GuideToPharmacology	inhibitor		0	0
BACE1	23621	GuideToPharmacology	inhibitor		0	0
BACE1	23621	GuideToPharmacology	inhibitor		0	0
BACE1	23621	GuideToPharmacology	inhibitor		0	0
BACE1	23621	TTD		LANABECESTAT	0	0
BACE1	23621	GuideToPharmacology	inhibitor		0	0
BACE1	23621	GuideToPharmacology	inhibitor	LY-2886721	0	0
BACE1	23621	DTC		BYAKANGELICIN	0	0
BACE1	23621	TTD			0	0
BACE1	23621	ChemblInteractions	inhibitor	ELENBECESTAT	0	0
BACE1	23621	TTD		ELENBECESTAT	0	0
BACE1	23621	TTD			0	0
BACE1	23621	GuideToPharmacology	inhibitor	LY-2811376	0	0
BACE1	23621	DTC		BERGAMOTTIN	0	0
BACE1	23621	GuideToPharmacology	inhibitor		0	0
BACE1	23621	TTD			0	0
BACE1	23621	GuideToPharmacology	inhibitor		0	0
BACE1	23621	TTD			0	0
BACE1	23621	DTC		KURARINONE	0	0
BACE1	23621	GuideToPharmacology	inhibitor	VERUBECESTAT	0	0
BACE1	23621	GuideToPharmacology	inhibitor		0	0
BACE1	23621	TTD			0	0
BACE1	23621	TTD			0	0
BACE1	23621	TTD			0	0
BACE1	23621	GuideToPharmacology	inhibitor	ELENBECESTAT	0	0
BACE1	23621	DTC		CHEMBL2047666	0	0
BACE1	23621	TTD			0	0
BACE1	23621	GuideToPharmacology	inhibitor		0	0
BACE1	23621	TTD		ELENBECESTAT	0	0
BACE1	23621	DTC		CHEMBL496451	0	0
BACE1	23621	TTD		LY-2811376	0	0
BACE1	23621	DTC		KUSHENOL A	0	0
BACE1	23621	TTD			0	0
BACE1	23621	TTD		ATABECESTAT	0	0
CBLC	23624	JAX-CKB		OLAPARIB	0	0
CBLC	23624	JAX-CKB			0	0
CA14	23632	GuideToPharmacology	inhibitor	BRINZOLAMIDE	0	0
CA14	23632	GuideToPharmacology	inhibitor	METHAZOLAMIDE	0	0
CA14	23632	GuideToPharmacology	inhibitor	CHLORTHALIDONE	0	0
CA14	23632	GuideToPharmacology	inhibitor	ACETAZOLAMIDE	0	0
CA14	23632	TTD		SULFAMYLON	0	0
CA14	23632	TTD		PHENOL	0	0
CA14	23632	TTD		CURCUMIN	0	0
CA14	23632	TTD		PARABEN	0	0
CA14	23632	TTD			0	0
CA14	23632	GuideToPharmacology	activator	HISTIDINE	0	0
CA14	23632	ChemblInteractions	inhibitor	ETHOXZOLAMIDE	0	0
CA14	23632	TTD		TRIENTINE	0	0
CA14	23632	GuideToPharmacology	inhibitor	ETHOXZOLAMIDE	0	0
CA14	23632	TTD			0	0
CA14	23632	GuideToPharmacology	inhibitor	DORZOLAMIDE	0	0
LY96	23643	ChemblInteractions	antagonist	ERITORAN TETRASODIUM	0	0
LY96	23643	GuideToPharmacology	agonist		0	0
LY96	23643	PharmGKB			0	0
LY96	23643	GuideToPharmacology	inhibitor		0	0
POLA2	23649	TEND		DACARBAZINE	0	0
POLA2	23649	TdgClinicalTrial		DACARBAZINE	0	0
SLC7A11	23657	TdgClinicalTrial		RILUZOLE	1	1
SLC7A11	23657	GuideToPharmacology	inhibitor	QUISQUALATE	1	1
SGK3	23678	GuideToPharmacology	inhibitor		0	0
PRKD3	23683	DTC		CENISERTIB	0	0
PRKD3	23683	ChemblInteractions	inhibitor	SOTRASTAURIN	0	0
PRKD3	23683	TdgClinicalTrial			0	0
PRKD3	23683	DTC		GEFITINIB	0	0
PRKD3	23683	DTC		BMS-387032	0	0
PRKD3	23683	GuideToPharmacology	inhibitor		0	0
PRKD3	23683	DTC		GW441756X	0	0
PRKD3	23683	DTC		CHEMBL541400	0	0
PRKD3	23683	DTC		R-1487	0	0
PRKD3	23683	DTC		JNJ-7706621	0	0
PRKD3	23683	DTC		R-406	0	0
PRKD3	23683	DTC		DOVITINIB	0	0
PRKD3	23683	DTC		PF-00562271	0	0
PRKD3	23683	DTC		ILORASERTIB	0	0
PRKD3	23683	TdgClinicalTrial		BRYOSTATIN	0	0
PRKD3	23683	DTC		ADAVOSERTIB	0	0
PRKD3	23683	DTC		GATIFLOXACIN	0	0
PRKD3	23683	ChemblInteractions	inhibitor	UCN-01	0	0
PRKD3	23683	DTC		PD-0166285	0	0
PRKD3	23683	ChemblInteractions	inhibitor	GSK-690693	0	0
PRKD3	23683	MyCancerGenome	inhibitor	QUERCETIN	0	0
PRKD3	23683	DTC		SB-242235	0	0
PRKD3	23683	DTC		CYC-116	0	0
PRKD3	23683	DTC		VX-702	0	0
PRKD3	23683	GuideToPharmacology	inhibitor		0	0
PRKD3	23683	DTC		TAE-684	0	0
PRKD3	23683	DTC		SB-431542	0	0
PRKD3	23683	DTC		SB-220025	0	0
PRKD3	23683	DTC		PALBOCICLIB	0	0
PRKD3	23683	DTC		CHEMBL225519	0	0
PRKD3	23683	DTC		SP-600125	0	0
PRKD3	23683	DTC		TAK-715	0	0
PRKD3	23683	DTC		FASUDIL	0	0
PRKD3	23683	DTC		SB-202190	0	0
PRKD3	23683	DTC		CHEMBL1997335	0	0
PRKD3	23683	DTC		GSK-269962A	0	0
PRKD3	23683	ChemblInteractions	inhibitor	MIDOSTAURIN	0	0
PRKD3	23683	DTC		BMS-345541	0	0
PRKD3	23683	DTC		CHEMBL365617	0	0
PRKD3	23683	ChemblInteractions	inhibitor	CEP-2563	0	0
BHMT2	23743	ChemblInteractions		BETAINE HYDROCHLORIDE	0	0
IL17RA	23765	PharmGKB			0	0
IL17RA	23765	TTD			0	0
IL17RA	23765	GuideToPharmacology	antibody	BRODALUMAB	0	0
IL17RA	23765	TTD		BRODALUMAB	0	0
IL17RA	23765	ChemblInteractions	antagonist	BRODALUMAB	0	0
BRD1	23774	GuideToPharmacology	inhibitor		0	0
BRD1	23774	GuideToPharmacology	inhibitor		0	0
PANX1	24145	GuideToPharmacology	inhibitor	CARBENOXOLONE	0	0
PANX1	24145	GuideToPharmacology	inhibitor		0	0
RASGRP3	25780	DTC		PHORBOL MYRISTATE ACETATE	0	0
RASGRP3	25780	DTC		CHEMBL27768	0	0
QPCT	25797	TTD			0	0
QPCT	25797	GuideToPharmacology	inhibitor		0	0
SLC39A6	25800	TTD			0	0
KLK5	25818	GuideToPharmacology	inhibitor		0	0
KLK5	25818	GuideToPharmacology	inhibitor		0	0
PRDX5	25824	DTC		CHEMBL148831	0	0
PRDX5	25824	TTD			0	0
PRDX5	25824	TTD			0	0
BACE2	25825	GuideToPharmacology	inhibitor		0	0
BACE2	25825	GuideToPharmacology	inhibitor		0	0
BACE2	25825	GuideToPharmacology	inhibitor		0	0
BACE2	25825	GuideToPharmacology	inhibitor		0	0
BACE2	25825	GuideToPharmacology	inhibitor		0	0
BACE2	25825	GuideToPharmacology	inhibitor		0	0
BACE2	25825	GuideToPharmacology	inhibitor		0	0
BACE2	25825	GuideToPharmacology	inhibitor		0	0
BACE2	25825	GuideToPharmacology	inhibitor	VERUBECESTAT	0	0
BACE2	25825	TTD			0	0
BACE2	25825	GuideToPharmacology	inhibitor		0	0
BACE2	25825	TdgClinicalTrial		PHENSERINE, (+)-	0	0
BACE2	25825	GuideToPharmacology	inhibitor		0	0
BACE2	25825	GuideToPharmacology	inhibitor		0	0
BACE2	25825	GuideToPharmacology	inhibitor		0	0
TXN2	25828	DTC		GAMBOGIC ACID	0	0
TXN2	25828	DTC		BIOTINYLATED GAMBOGIC ACID	0	0
TXN2	25828	DTC		GAMBOGENIC ACID	0	0
PRKD2	25865	DTC		CHEMBL365617	0	0
PRKD2	25865	DTC		RUCAPARIB	0	0
PRKD2	25865	DTC		LAUROGUADINE	0	0
PRKD2	25865	TdgClinicalTrial		BRYOSTATIN	0	0
PRKD2	25865	DTC		SP-600125	0	0
PRKD2	25865	DTC		GO-6976	0	0
PRKD2	25865	DTC		GEFITINIB	0	0
PRKD2	25865	DTC		CHEMBL541400	0	0
PRKD2	25865	DTC		CHEMBL210618	0	0
PRKD2	25865	TdgClinicalTrial			0	0
PRKD2	25865	DTC		R-1487	0	0
PRKD2	25865	MyCancerGenome	inhibitor	QUERCETIN	0	0
PRKD2	25865	DTC		DORAMAPIMOD	0	0
PRKD2	25865	DTC		ERLOTINIB	0	0
PRKD2	25865	DTC		SB-220025	0	0
PRKD2	25865	DTC		AZD-1080	0	0
PRKD2	25865	DTC		CEDIRANIB	0	0
PRKD2	25865	DTC		CENISERTIB	0	0
PRKD2	25865	DTC		ILORASERTIB	0	0
PRKD2	25865	DTC		SNS-314	0	0
PRKD2	25865	DTC		CYC-116	0	0
PRKD2	25865	GuideToPharmacology	inhibitor		0	0
PRKD2	25865	DTC		GW441756X	0	0
PRKD2	25865	DTC		VX-702	0	0
PRKD2	25865	DTC		FASUDIL	0	0
PRKD2	25865	DTC		SB-203580	0	0
PRKD2	25865	DTC		TAE-684	0	0
PRKD2	25865	DTC		BMS-345541	0	0
PRKD2	25865	DTC		CHEMBL225519	0	0
PRKD2	25865	DTC		TAK-715	0	0
PRKD2	25865	DTC		DOVITINIB	0	0
PRKD2	25865	DTC		R-406	0	0
PRKD2	25865	DTC		TOZASERTIB	0	0
PRKD2	25865	DTC		GSK-269962A	0	0
PRKD2	25865	GuideToPharmacology	inhibitor		0	0
PRKD2	25865	DTC		PF-00562271	0	0
NDUFAF3	25915	ChemblInteractions	inhibitor	ME-344	0	0
NDUFAF3	25915	ChemblInteractions	inhibitor	NV-128	0	0
NDUFAF3	25915	ChemblInteractions	inhibitor	METFORMIN HYDROCHLORIDE	0	0
SAMHD1	25939	PharmGKB		STAVUDINE	0	0
SH2B1	25970	PharmGKB		LITHIUM	0	0
SH2B1	25970	PharmGKB			0	0
SH2B1	25970	PharmGKB		OLANZAPINE	0	0
SH2B1	25970	PharmGKB		RISPERIDONE	0	0
SH2B1	25970	PharmGKB		CLOZAPINE	0	0
SH2B1	25970	PharmGKB		MIRTAZAPINE	0	0
SH2B1	25970	PharmGKB		AMISULPRIDE	0	0
SH2B1	25970	PharmGKB		ARIPIPRAZOLE	0	0
SH2B1	25970	PharmGKB		QUETIAPINE	0	0
SH2B1	25970	PharmGKB		PALIPERIDONE	0	0
ULK3	25989	GuideToPharmacology	inhibitor		0	0
ULK3	25989	PharmGKB		IMATINIB	0	0
ULK3	25989	DTC	inhibitor	HESPERADIN	0	0
L3MBTL1	26013	DTC		CHEMBL1609016	0	0
L3MBTL1	26013	DTC		2-PICOLINIC ACID	0	0
L3MBTL1	26013	DTC		CEPHAPIRIN SODIUM	0	0
L3MBTL1	26013	DTC		BAICALEIN	0	0
L3MBTL1	26013	DTC		ERBSTATIN	0	0
L3MBTL1	26013	DTC		CHEMBL1270169	0	0
L3MBTL1	26013	DTC		EMODIC ACID	0	0
L3MBTL1	26013	DTC		CHEMBL1814509	0	0
L3MBTL1	26013	DTC		CHEMBL1984884	0	0
L3MBTL1	26013	DTC		CHEMBL260311	0	0
L3MBTL1	26013	DTC		MITOXANTRONE HYDROCHLORIDE	0	0
L3MBTL1	26013	DTC		CHEMBL317115	0	0
L3MBTL1	26013	DTC		PYROGALLOL RED	0	0
L3MBTL1	26013	DTC		SENNOSIDE B	0	0
L3MBTL1	26013	DTC		CHEMBL81782	0	0
L3MBTL1	26013	DTC		DAPHNORIN	0	0
L3MBTL1	26013	DTC		CHEMBL56393	0	0
L3MBTL1	26013	DTC		CHEMBL578675	0	0
L3MBTL1	26013	DTC		FUSARIC ACID	0	0
L3MBTL1	26013	DTC		ACID BLUE 129	0	0
L3MBTL1	26013	DTC		TYRPHOSTIN 23	0	0
L3MBTL1	26013	DTC		CHEMBL1526167	0	0
L3MBTL1	26013	DTC		LIPOIC ACID, ALPHA	0	0
L3MBTL1	26013	DTC		CHEMBL1327172	0	0
L3MBTL1	26013	DTC		STREPTONIGRIN	0	0
L3MBTL1	26013	DTC		GALUTEOLIN	0	0
L3MBTL1	26013	DTC		CEFOTIAM HYDROCHLORIDE	0	0
L3MBTL1	26013	DTC		MYRICETIN	0	0
L3MBTL1	26013	DTC		CHEMBL234338	0	0
L3MBTL1	26013	DTC		CHEMBL1601846	0	0
L3MBTL1	26013	DTC		CHEMBL1466186	0	0
L3MBTL1	26013	DTC		NODAKENIN	0	0
L3MBTL1	26013	DTC		CHEMBL601757	0	0
L3MBTL1	26013	DTC		ERYTHROSINE	0	0
L3MBTL1	26013	DTC		CHEMBL493863	0	0
L3MBTL1	26013	DTC		CARMINIC ACID	0	0
L3MBTL1	26013	DTC		CHEMBL316589	0	0
L3MBTL1	26013	DTC		CHEMBL2095095	0	0
L3MBTL1	26013	DTC		CHEMBL484640	0	0
L3MBTL1	26013	DTC		CHEMBL1451216	0	0
L3MBTL1	26013	DTC		PURPUROGALLIN	0	0
L3MBTL1	26013	DTC		SLAZINIC ACID	0	0
L3MBTL1	26013	DTC		CHEMBL601952	0	0
L3MBTL1	26013	DTC		CHEMBL1383812	0	0
L3MBTL1	26013	DTC		TANNIC ACID	0	0
L3MBTL1	26013	DTC		METHACYCLINE HYDROCHLORIDE	0	0
L3MBTL1	26013	DTC		CEPHALOCHROMIN	0	0
L3MBTL1	26013	DTC		CHEMBL1486366	0	0
L3MBTL1	26013	DTC		CATECHOL	0	0
L3MBTL1	26013	DTC		CHEMBL428064	0	0
L3MBTL1	26013	DTC		CHEMBL1989750	0	0
L3MBTL1	26013	DTC		CEFOTETAN	0	0
L3MBTL1	26013	DTC		CHEMBL139935	0	0
L3MBTL1	26013	DTC		CHEMBL175266	0	0
L3MBTL1	26013	DTC		DEOXYVASICINONE	0	0
SETBP1	26040	JAX-CKB			0	0
SENP6	26054	DTC		CHEMBL600313	0	0
SENP6	26054	DTC		CHEMBL428789	0	0
SENP6	26054	DTC		CHEMBL1504679	0	0
SENP6	26054	DTC		DIHYDROXANTHOHUMOL	0	0
SENP6	26054	DTC		IPRIFLAVONE	0	0
SENP6	26054	DTC		XANTHOANGELOL B	0	0
SENP6	26054	DTC		CHEMBL299853	0	0
SENP6	26054	DTC		CHEMBL484663	0	0
SENP6	26054	DTC		CHEMBL412603	0	0
SENP6	26054	DTC		CHEMBL378903	0	0
SENP6	26054	DTC		CHEMBL602561	0	0
SENP6	26054	DTC		CHEMBL576208	0	0
SENP6	26054	DTC		CHEMBL584668	0	0
SENP6	26054	DTC		CHEMBL1493528	0	0
SENP6	26054	DTC		CHEMBL546170	0	0
ABHD12	26090	GuideToPharmacology	inhibitor	ORLISTAT	0	0
ABHD12	26090	GuideToPharmacology	inhibitor		0	0
DCAF4	26094	PharmGKB			0	0
TANC2	26115	PharmGKB			0	0
PRPF31	26121	PharmGKB		METFORMIN	0	0
FGFR1OP2	26127	PharmGKB		BRIVANIB	0	0
GAPVD1	26130	PharmGKB			0	0
GAPVD1	26130	PharmGKB			0	0
SENP3	26168	PharmGKB		METHYLPHENIDATE	0	0
PTPN22	26191	DTC		CHEMBL601757	0	0
PTPN22	26191	DTC		CHEMBL599924	0	0
PTPN22	26191	DTC		DIPICOLINIC ACID	0	0
PTPN22	26191	DTC		CHEMBL598477	0	0
PTPN22	26191	DTC		CHEMBL28721	0	0
PTPN22	26191	GuideToPharmacology	inhibitor		0	0
PTPN22	26191	DTC		CHEMBL578512	0	0
PTPN22	26191	DTC		CLOXYQUIN	0	0
PTPN22	26191	GuideToPharmacology	inhibitor		0	0
PTPN22	26191	DTC		CHEMBL601167	0	0
PTPN22	26191	GuideToPharmacology	inhibitor		0	0
KCNG2	26251	ChemblInteractions	blocker	TEDISAMIL	0	0
KCNG2	26251	ChemblInteractions	blocker	DALFAMPRIDINE	0	0
KCNG2	26251	ChemblInteractions	blocker	NERISPIRDINE	0	0
KCNG2	26251	ChemblInteractions	blocker	GUANIDINE HYDROCHLORIDE	0	0
CLEC4E	26253	GuideToPharmacology	agonist		0	0
PLA2G2D	26279	GuideToPharmacology	inhibitor		0	0
FGF21	26291	TTD			0	0
FGF21	26291	TTD		PEGBELFERMIN	0	0
GNL3	26354	PharmGKB		CYCLOPHOSPHAMIDE	0	0
GNL3	26354	PharmGKB		EPIRUBICIN	0	0
GNL3	26354	PharmGKB		FLUOROURACIL	0	0
LATS2	26524	GuideToPharmacology	inhibitor		0	0
RGS17	26575	PharmGKB			0	0
SRPK3	26576	GuideToPharmacology	inhibitor		0	0
STEAP1	26872	TTD		VANDORTUZUMAB VEDOTIN	0	0
OPLAH	26873	NCI		MELPHALAN	0	0
NBEA	26960	PharmGKB			0	0
NBEA	26960	PharmGKB		METFORMIN	0	0
PABPC1	26986	DTC		CHEMBL585964	0	0
PABPC1	26986	DTC		CHEMBL592588	0	0
PABPC1	26986	DTC		DITOLYLGUANIDINE	0	0
PABPC1	26986	DTC		CHEMBL589711	0	0
FGF22	27006	DTC		CHEMBL323356	0	0
FGF22	27006	DTC		MORACIN M	0	0
FGF22	27006	DTC		PHLORETIN	0	0
FGF22	27006	DTC		THUNBERGINOL B	0	0
FGF22	27006	DTC		CHEMBL1605629	0	0
FGF22	27006	DTC		MYRICETIN	0	0
FGF22	27006	DTC		CHEMBL1574420	0	0
TPK1	27010	NCI			0	0
KCNV1	27012	ChemblInteractions	blocker	TEDISAMIL	0	0
KCNV1	27012	ChemblInteractions	blocker	NERISPIRDINE	0	0
KCNV1	27012	ChemblInteractions	blocker	DALFAMPRIDINE	0	0
KCNV1	27012	ChemblInteractions	blocker	GUANIDINE HYDROCHLORIDE	0	0
NPTN	27020	NCI			0	0
NPTN	27020	NCI			0	0
ATP2C1	27032	TEND		ENFLURANE	0	0
ATP2C1	27032	TdgClinicalTrial		ISOFLURANE	0	0
ATP2C1	27032	TEND		SEVOFLURANE	0	0
ATP2C1	27032	TEND		ISOFLURANE	0	0
ATP2C1	27032	TdgClinicalTrial		ENFLURANE	0	0
ATP2C1	27032	TdgClinicalTrial		SEVOFLURANE	0	0
ATP2C1	27032	TdgClinicalTrial		DESFLURANE	0	0
ATP2C1	27032	TEND		DESFLURANE	0	0
NOX1	27035	GuideToPharmacology	inhibitor		0	0
NOX1	27035	DTC		PHENOTHIAZINE	0	0
NOX1	27035	DTC		CHEMBL587104	0	0
NOX1	27035	GuideToPharmacology	inhibitor		0	0
NOX1	27035	GuideToPharmacology	inhibitor		0	0
NOX1	27035	GuideToPharmacology	inhibitor		0	0
LAT	27040	DTC		TRIDOLGOSIR	0	0
PPA2	27068	PharmGKB		RISPERIDONE	1	1
B3GAT1	27087	NCI			0	0
CACNG5	27091	ChemblInteractions	blocker	BEPRIDIL HYDROCHLORIDE	0	0
CACNG5	27091	ChemblInteractions	modulator	GABAPENTIN	0	0
CACNG5	27091	ChemblInteractions	modulator	ATAGABALIN	0	0
CACNG5	27091	ChemblInteractions	modulator	PREGABALIN	0	0
CACNG5	27091	ChemblInteractions	modulator	IMAGABALIN	0	0
CACNG5	27091	ChemblInteractions	modulator	GABAPENTIN ENACARBIL	0	0
CACNG4	27092	ChemblInteractions	modulator	GABAPENTIN	0	0
CACNG4	27092	ChemblInteractions	modulator	ATAGABALIN	0	0
CACNG4	27092	ChemblInteractions	blocker	BEPRIDIL HYDROCHLORIDE	0	0
CACNG4	27092	ChemblInteractions	modulator	IMAGABALIN	0	0
CACNG4	27092	ChemblInteractions	modulator	GABAPENTIN ENACARBIL	0	0
CACNG4	27092	ChemblInteractions	modulator	PREGABALIN	0	0
EIF2AK1	27102	GuideToPharmacology	inhibitor		0	0
EIF2AK1	27102	GuideToPharmacology	inhibitor		0	0
EIF2AK1	27102	DTC		CHEMBL534675	0	0
PDE7B	27115	TdgClinicalTrial		DYPHYLLINE	1	1
PDE7B	27115	ChemblInteractions	inhibitor	PENTOXIFYLLINE	1	1
PDE7B	27115	TEND		DYPHYLLINE	1	1
PDE7B	27115	GuideToPharmacology	inhibitor		1	1
PDE7B	27115	ChemblInteractions	inhibitor	DIPYRIDAMOLE	1	1
PDE7B	27115	GuideToPharmacology	inhibitor		1	1
PDE7B	27115	ChemblInteractions	inhibitor	FLAVOXATE HYDROCHLORIDE	1	1
PDE7B	27115	GuideToPharmacology	inhibitor	DIPYRIDAMOLE	1	1
DKK3	27122	TTD			0	0
INVS	27130	PharmGKB		DULOXETINE	0	0
KCNH5	27133	GuideToPharmacology	blocker	QUINIDINE	0	0
KCNH5	27133	ChemblInteractions	blocker	GUANIDINE HYDROCHLORIDE	0	0
KCNH5	27133	GuideToPharmacology	blocker		0	0
KCNH5	27133	ChemblInteractions	blocker	DALFAMPRIDINE	0	0
KCNH5	27133	ChemblInteractions	blocker	NERISPIRDINE	0	0
KCNH5	27133	ChemblInteractions	blocker	TEDISAMIL	0	0
STK36	27148	DTC		SB-202190	0	0
STK36	27148	GuideToPharmacology	inhibitor	CHEMBL1956070	0	0
BRPF3	27154	GuideToPharmacology			0	0
BRPF3	27154	GuideToPharmacology			0	0
CHIA	27159	PharmGKB		ASPIRIN	0	0
CHIA	27159	GuideToPharmacology	inhibitor		0	0
NAAA	27163	GuideToPharmacology	inhibitor		0	0
NAAA	27163	GuideToPharmacology	inhibitor		0	0
NAAA	27163	GuideToPharmacology	inhibitor		0	0
NAAA	27163	GuideToPharmacology	inhibitor		0	0
NAAA	27163	DTC		CYCLOPENTYL PALMITATE	0	0
IL37	27178	TTD		TILDRAKIZUMAB	0	0
IL17C	27189	TdgClinicalTrial		VIDOFLUDIMUS	0	0
IL17B	27190	TdgClinicalTrial		VIDOFLUDIMUS	0	0
HCAR1	27198	GuideToPharmacology	agonist		0	0
HCAR1	27198	GuideToPharmacology	agonist		0	0
HCAR1	27198	GuideToPharmacology	agonist		0	0
HCAR1	27198	GuideToPharmacology	agonist		0	0
HCAR1	27198	GuideToPharmacology	agonist		0	0
HCAR1	27198	GuideToPharmacology	agonist		0	0
OXGR1	27199	GuideToPharmacology	agonist		0	0
C5AR2	27202	GuideToPharmacology	agonist	RAVIDASVIR	0	0
C5AR2	27202	GuideToPharmacology	antagonist		0	0
C5AR2	27202	GuideToPharmacology	agonist		0	0
C5AR2	27202	GuideToPharmacology	agonist		0	0
C5AR2	27202	GuideToPharmacology	agonist	RAVIDASVIR	0	0
C5AR2	27202	GuideToPharmacology	agonist		0	0
C5AR2	27202	GuideToPharmacology	agonist		0	0
GNMT	27232	PharmGKB		METHIONINE	0	0
GNMT	27232	NCI			0	0
GNMT	27232	PharmGKB		MERCAPTOPURINE	0	0
SULT1C4	27233	PharmGKB		DOCETAXEL	0	0
SULT1C4	27233	PharmGKB		THALIDOMIDE	0	0
COQ2	27235	PharmGKB		ATORVASTATIN	0	0
COQ2	27235	PharmGKB			0	0
COQ2	27235	PharmGKB		ROSUVASTATIN	0	0
PDCD4	27250	CIViC		PACLITAXEL	0	0
BMP10	27302	ChemblInteractions	inhibitor	DALANTERCEPT	0	0
BMP10	27302	ClearityFoundationClinicalTrial		DALANTERCEPT	0	0
RBMS3	27303	PharmGKB			0	0
HPGDS	27306	TTD		PRAZIQUANTEL	0	0
HPGDS	27306	GuideToPharmacology	inhibitor	CHEMBL574003	0	0
HPGDS	27306	TTD			0	0
HPGDS	27306	DTC		CHEMBL574003	0	0
TNRC6A	27327	PharmGKB		ALCOHOL	0	0
ANGPTL3	27329	TTD		VUPANORSEN	0	0
ANGPTL3	27329	TTD		EVINACUMAB	0	0
RPS6KA6	27330	GuideToPharmacology	inhibitor	AT-9283	0	0
RPS6KA6	27330	GuideToPharmacology	inhibitor	CHEMBL573107	0	0
RPS6KA6	27330	TTD			0	0
RPS6KA6	27330	DTC		CEP-1347	0	0
RPS6KA6	27330	GuideToPharmacology	inhibitor		0	0
RPS6KA6	27330	TTD		CHEMBL573107	0	0
RPS6KA6	27330	GuideToPharmacology	inhibitor		0	0
RPS6KA6	27330	TTD			0	0
P2RY10	27334	GuideToPharmacology	antagonist		0	0
P2RY10	27334	GuideToPharmacology	agonist		0	0
P2RY10	27334	TdgClinicalTrial			0	0
P2RY10	27334	GuideToPharmacology	antagonist		0	0
P2RY10	27334	GuideToPharmacology	agonist		0	0
RRP7A	27341	PharmGKB		METHYLPHENIDATE	0	0
POLL	27343	DTC		CHEMBL260980	0	0
POLL	27343	DTC		TALAROFLAVONE	0	0
POLL	27343	DTC		HYMENOIC ACID	0	0
POLL	27343	DTC		JUGLONE	0	0
TMEM97	27346	TTD			0	0
TMEM97	27346	TTD			0	0
TMEM97	27346	TTD			0	0
TMEM97	27346	TTD			0	0
TMEM97	27346	TTD			0	0
TMEM97	27346	TTD			0	0
TMEM97	27346	TTD			0	0
TMEM97	27346	TTD			0	0
TMEM97	27346	TTD			0	0
TMEM97	27346	TTD			0	0
TMEM97	27346	TTD			0	0
TMEM97	27346	TTD			0	0
TMEM97	27346	TTD			0	0
TMEM97	27346	TTD			0	0
TMEM97	27346	TTD			0	0
TMEM97	27346	TTD			0	0
TMEM97	27346	TTD			0	0
TMEM97	27346	GuideToPharmacology	antagonist		0	0
TMEM97	27346	TTD			0	0
TMEM97	27346	TTD			0	0
TMEM97	27346	GuideToPharmacology	agonist		0	0
TMEM97	27346	TTD			0	0
TMEM97	27346	TTD		ROLUPERIDONE HYDROCHLORIDE	0	0
TMEM97	27346	TTD			0	0
TMEM97	27346	TTD			0	0
TMEM97	27346	TTD			0	0
TMEM97	27346	TTD			0	0
TMEM97	27346	TTD			0	0
TMEM97	27346	TTD			0	0
TMEM97	27346	TTD			0	0
TMEM97	27346	TTD			0	0
TMEM97	27346	TTD			0	0
TMEM97	27346	TTD			0	0
TMEM97	27346	TTD			0	0
TMEM97	27346	TTD			0	0
TMEM97	27346	TTD			0	0
TMEM97	27346	TTD			0	0
TMEM97	27346	TTD			0	0
TMEM97	27346	TTD			0	0
TMEM97	27346	TTD			0	0
TMEM97	27346	TTD			0	0
TMEM97	27346	TTD			0	0
TMEM97	27346	TTD			0	0
TMEM97	27346	TTD			0	0
TMEM97	27346	TTD			0	0
TMEM97	27346	TTD			0	0
TMEM97	27346	GuideToPharmacology	agonist	CHEMBL53325	0	0
TMEM97	27346	TTD			0	0
TMEM97	27346	TTD			0	0
TMEM97	27346	TTD			0	0
TMEM97	27346	TTD			0	0
TMEM97	27346	TTD			0	0
TMEM97	27346	TTD			0	0
TMEM97	27346	TTD			0	0
TMEM97	27346	TTD			0	0
TMEM97	27346	TTD			0	0
TMEM97	27346	TTD			0	0
TMEM97	27346	TTD			0	0
STK39	27347	PharmGKB		LOSARTAN	0	0
SGSM3	27352	TTD		DEMECOLCINE	0	0
SGSM3	27352	TTD			0	0
EML4	27436	JAX-CKB			0	0
EML4	27436	JAX-CKB		SIROLIMUS	0	0
EML4	27436	JAX-CKB			0	0
EML4	27436	JAX-CKB		CRIZOTINIB	0	0
EML4	27436	JAX-CKB		ALECTINIB	0	0
EML4	27436	JAX-CKB			0	0
EML4	27436	JAX-CKB		LORLATINIB	0	0
EML4	27436	JAX-CKB		AFATINIB	0	0
EML4	27436	JAX-CKB		ENSARTINIB	0	0
EML4	27436	JAX-CKB		CHEMBL3397300	0	0
EML4	27436	JAX-CKB		CERITINIB	0	0
EML4	27436	JAX-CKB			0	0
EML4	27436	JAX-CKB			0	0
EML4	27436	JAX-CKB		ENTRECTINIB	0	0
EML4	27436	JAX-CKB		ASP-3026	0	0
EML4	27436	JAX-CKB			0	0
CECR2	27443	GuideToPharmacology	inhibitor		0	0
CECR2	27443	GuideToPharmacology	inhibitor		0	0
SLCO4A1	28231	GuideToPharmacology			0	0
SLCO3A1	28232	GuideToPharmacology			0	0
SLCO3A1	28232	GuideToPharmacology			0	0
SLCO1B3	28234	PharmGKB			0	0
SLCO1B3	28234	PharmGKB		ROSUVASTATIN	0	0
SLCO1B3	28234	PharmGKB		PRAVASTATIN	0	0
SLCO1B3	28234	GuideToPharmacology	inhibitor	SILDENAFIL	0	0
SLCO1B3	28234	GuideToPharmacology	inhibitor		0	0
SLCO1B3	28234	PharmGKB		FLUVASTATIN	0	0
SLCO1B3	28234	PharmGKB			0	0
SLCO1B3	28234	GuideToPharmacology			0	0
SLCO1B3	28234	GuideToPharmacology			0	0
SLCO1B3	28234	GuideToPharmacology	inhibitor	GLYCYRRHIZIN	0	0
SLCO1B3	28234	PharmGKB		LOVASTATIN	0	0
SLCO1B3	28234	GuideToPharmacology	inhibitor		0	0
SLCO1B3	28234	PharmGKB			0	0
SLCO1B3	28234	DTC		ISOSILYBIN B	0	0
SLCO1B3	28234	PharmGKB		RUCAPARIB	0	0
SLCO1B3	28234	PharmGKB		METHOTREXATE	0	0
SLCO1B3	28234	GuideToPharmacology	inhibitor	GEMFIBROZIL	0	0
SLCO1B3	28234	PharmGKB		SUNITINIB	0	0
SLCO1B3	28234	PharmGKB		DOCETAXEL	0	0
SLCO1B3	28234	DTC		DIOSCIN	0	0
SLCO1B3	28234	PharmGKB			0	0
SLCO1B3	28234	GuideToPharmacology			0	0
SLCO1B3	28234	PharmGKB		SIMEPREVIR	0	0
SLCO1B3	28234	PharmGKB		PACLITAXEL	0	0
SLCO1B3	28234	DTC		ELTROMBOPAG	0	0
SLCO1B3	28234	PharmGKB		ATORVASTATIN	0	0
SLCO1B3	28234	DTC		MK-8245	0	0
SLCO1B3	28234	PharmGKB		CARBOPLATIN	0	0
SLCO1B3	28234	GuideToPharmacology	inhibitor	RIFAMPIN	0	0
SLCO1B3	28234	DTC		SULFOBROMOPHTHALEIN	0	0
SLCO1B3	28234	DTC		SILIBININ	0	0
SLCO1B3	28234	PharmGKB		SIMVASTATIN	0	0
SLCO1B3	28234	DTC		SILYDIANIN	0	0
TRBC1	28639	TTD			0	0
TRIB2	28951	PharmGKB		ALLOPURINOL	0	0
DCPS	28960	TTD			0	0
DCPS	28960	TdgClinicalTrial			0	0
HIPK2	28996	GuideToPharmacology	inhibitor		0	0
HIPK2	28996	DTC		R-406	0	0
HIPK2	28996	DTC		PI-103	0	0
HIPK2	28996	DTC		GSK-269962A	0	0
HIPK2	28996	DTC		CENISERTIB	0	0
HIPK2	28996	DTC		CHEMBL541400	0	0
HIPK2	28996	DTC		ILORASERTIB	0	0
HIPK2	28996	DTC		PF-00562271	0	0
HIPK2	28996	DTC		CHEMBL225519	0	0
HIPK2	28996	DTC		SP-600125	0	0
HIPK2	28996	DTC		ENTRECTINIB	0	0
HIPK2	28996	DTC		SORAFENIB	0	0
HIPK2	28996	DTC		CYC-116	0	0
HIPK2	28996	GuideToPharmacology	inhibitor		0	0
HIPK2	28996	DTC		CHEMBL379975	0	0
HIPK2	28996	DTC		GW441756X	0	0
HIPK2	28996	DTC		LINIFANIB	0	0
HIPK2	28996	TdgClinicalTrial		VADIMEZAN	0	0
ATAD2	29028	GuideToPharmacology	inhibitor		0	0
ATAD2	29028	GuideToPharmacology	inhibitor		0	0
ATAD2	29028	GuideToPharmacology	inhibitor		0	0
ATAD2	29028	GuideToPharmacology	inhibitor		0	0
ATAD2	29028	GuideToPharmacology	inhibitor		0	0
SETD2	29072	TTD			0	0
SETD2	29072	TTD			0	0
SETD2	29072	TTD			0	0
SETD2	29072	TTD			0	0
SETD2	29072	TTD		PX-478	0	0
SETD2	29072	TTD			0	0
SETD2	29072	TTD			0	0
SETD2	29072	TTD			0	0
SETD2	29072	TTD			0	0
SETD2	29072	TTD			0	0
SETD2	29072	TTD		2-METHOXYESTRADIOL	0	0
SETD2	29072	TTD			0	0
SETD2	29072	TTD			0	0
SETD2	29072	TTD			0	0
SETD2	29072	TTD			0	0
SETD2	29072	TTD			0	0
SETD2	29072	TTD			0	0
SETD2	29072	TTD			0	0
SETD2	29072	TTD			0	0
SETD2	29072	TTD			0	0
SETD2	29072	TTD			0	0
SETD2	29072	TTD			0	0
SETD2	29072	TTD			0	0
SETD2	29072	TTD			0	0
SETD2	29072	TTD			0	0
SETD2	29072	TTD			0	0
SETD2	29072	TTD			0	0
SETD2	29072	TTD			0	0
SETD2	29072	TTD			0	0
SETD2	29072	TTD			0	0
SETD2	29072	TTD			0	0
SETD2	29072	TTD			0	0
SETD2	29072	TTD			0	0
SETD2	29072	TTD			0	0
SETD2	29072	TTD			0	0
SETD2	29072	TTD			0	0
SETD2	29072	TTD			0	0
SETD2	29072	TTD			0	0
SETD2	29072	TTD			0	0
NDUFAF4	29078	ChemblInteractions	inhibitor	METFORMIN HYDROCHLORIDE	0	0
NDUFAF4	29078	ChemblInteractions	inhibitor	NV-128	0	0
NDUFAF4	29078	ChemblInteractions	inhibitor	ME-344	0	0
UBE2T	29089	TTD		MK-2206	0	0
DROSHA	29102	PharmGKB		DAUNORUBICIN	0	0
DROSHA	29102	PharmGKB		VINCRISTINE	0	0
DROSHA	29102	PharmGKB		CYCLOPHOSPHAMIDE	0	0
DROSHA	29102	PharmGKB		MERCAPTOPURINE	0	0
DROSHA	29102	PharmGKB		METHOTREXATE	0	0
DROSHA	29102	PharmGKB		CYTARABINE	0	0
DROSHA	29102	PharmGKB		PREDNISONE	0	0
N6AMT1	29104	PharmGKB		CLOPIDOGREL	0	0
TBK1	29110	DTC		R-406	0	0
TBK1	29110	DTC		ADAVOSERTIB	0	0
TBK1	29110	DTC		CHEMBL1997335	0	0
TBK1	29110	TTD			0	0
TBK1	29110	TTD			0	0
TBK1	29110	TTD			0	0
TBK1	29110	DTC		PF-00562271	0	0
TBK1	29110	GuideToPharmacology	inhibitor		0	0
TBK1	29110	GuideToPharmacology	inhibitor		0	0
TBK1	29110	DTC		CYC-116	0	0
TBK1	29110	TTD			0	0
TBK1	29110	TTD			0	0
TBK1	29110	GuideToPharmacology	inhibitor		0	0
TBK1	29110	DTC		TAE-684	0	0
TBK1	29110	TTD			0	0
TBK1	29110	TTD			0	0
TBK1	29110	GuideToPharmacology	inhibitor		0	0
TBK1	29110	TTD			0	0
TBK1	29110	GuideToPharmacology	inhibitor		0	0
TBK1	29110	GuideToPharmacology	inhibitor		0	0
TBK1	29110	TTD			0	0
TBK1	29110	TTD			0	0
TBK1	29110	GuideToPharmacology	inhibitor	AMLEXANOX	0	0
TBK1	29110	TTD			0	0
TBK1	29110	DTC		CENISERTIB	0	0
TBK1	29110	GuideToPharmacology	inhibitor		0	0
TBK1	29110	TTD			0	0
TBK1	29110	DTC		ENTRECTINIB	0	0
TBK1	29110	TTD			0	0
TBK1	29110	GuideToPharmacology	inhibitor		0	0
TBK1	29110	TTD			0	0
C6ORF15	29113	PharmGKB		GEMCITABINE	0	0
C6ORF15	29113	PharmGKB		CARBOPLATIN	0	0
MYLIP	29116	PharmGKB		ATORVASTATIN	0	0
BRD7	29117	GuideToPharmacology	inhibitor		0	0
BRD7	29117	GuideToPharmacology	inhibitor		0	0
BRD7	29117	GuideToPharmacology	inhibitor		0	0
CTNNA3	29119	PharmGKB			0	0
CD274	29126	FDA		NIVOLUMAB	0	0
CD274	29126	TTD		ATEZOLIZUMAB	0	0
CD274	29126	TTD			0	0
CD274	29126	TTD		LODAPOLIMAB	0	0
CD274	29126	MyCancerGenome	antibody	ATEZOLIZUMAB	0	0
CD274	29126	TTD			0	0
CD274	29126	ChemblInteractions	inhibitor	DURVALUMAB	0	0
CD274	29126	FDA		AVELUMAB	0	0
CD274	29126	MyCancerGenome	antibody	BMS-936559	0	0
CD274	29126	ChemblInteractions		AVELUMAB	0	0
CD274	29126	TTD			0	0
CD274	29126	CIViC		DURVALUMAB	0	0
CD274	29126	CIViC		NIVOLUMAB	0	0
CD274	29126	TTD		AVELUMAB	0	0
CD274	29126	TTD		ATEZOLIZUMAB	0	0
CD274	29126	CIViC		PEMBROLIZUMAB	0	0
CD274	29126	TTD			0	0
CD274	29126	TTD			0	0
CD274	29126	TTD			0	0
CD274	29126	ChemblInteractions	inhibitor	ATEZOLIZUMAB	0	0
CD274	29126	TTD			0	0
CD274	29126	PharmGKB		AVELUMAB	0	0
CD274	29126	PharmGKB		NIVOLUMAB	0	0
CD274	29126	TTD		DURVALUMAB	0	0
CD274	29126	TTD		ATEZOLIZUMAB	0	0
CD274	29126	TTD		M-7824	0	0
CD274	29126	FDA		ATEZOLIZUMAB	0	0
CD274	29126	TTD			0	0
CD274	29126	TTD		ATEZOLIZUMAB	0	0
CD274	29126	TTD		AVELUMAB	0	0
CD274	29126	TTD		PIDILIZUMAB	0	0
CD274	29126	TTD		CX-072	0	0
CD274	29126	FDA		DURVALUMAB	0	0
CD274	29126	MyCancerGenome	antibody	AVELUMAB	0	0
CD274	29126	CIViC		ATEZOLIZUMAB	0	0
CD274	29126	CIViC		AVELUMAB	0	0
CD274	29126	TTD		ENVAFOLIMAB	0	0
CD274	29126	CancerCommons	antibody	ATEZOLIZUMAB	0	0
CD274	29126	PharmGKB		PEMBROLIZUMAB	0	0
CD274	29126	PharmGKB		DURVALUMAB	0	0
CD274	29126	TTD			0	0
CD274	29126	MyCancerGenome	antibody	ATEZOLIZUMAB	0	0
CD274	29126	CIViC			0	0
CD274	29126	TTD		DURVALUMAB	0	0
CD274	29126	TTD			0	0
CD274	29126	FDA		PEMBROLIZUMAB	0	0
CD274	29126	PharmGKB		ATEZOLIZUMAB	0	0
RACGAP1	29127	DTC		CHEMBL526776	0	0
RACGAP1	29127	DTC		ISOORIENTIN	0	0
RACGAP1	29127	DTC		THUNBERGINOL B	0	0
RACGAP1	29127	DTC		CHEMBL581044	0	0
RACGAP1	29127	DTC		KAEMPFEROL	0	0
RACGAP1	29127	DTC		CHEMBL535307	0	0
RACGAP1	29127	DTC		CHEMBL498513	0	0
RACGAP1	29127	DTC		COUMESTROL	0	0
RACGAP1	29127	DTC		SULFURETIN	0	0
RACGAP1	29127	DTC		CHEMBL1448793	0	0
RACGAP1	29127	DTC		CHEMBL95704	0	0
RACGAP1	29127	DTC		PHENOTHIAZINE	0	0
RACGAP1	29127	DTC		RALOXIFENE HYDROCHLORIDE	0	0
RACGAP1	29127	DTC		HARMOL	0	0
RACGAP1	29127	DTC		CHEMBL19954	0	0
RACGAP1	29127	DTC		CHEMBL328540	0	0
RACGAP1	29127	DTC		CHEMBL1701915	0	0
RACGAP1	29127	DTC		CHEMBL590675	0	0
RACGAP1	29127	DTC		EQUILIN	0	0
RACGAP1	29127	DTC		MITOXANTRONE HYDROCHLORIDE	0	0
RACGAP1	29127	DTC		HYDROXYSTILBAMIDINE ISETHIONATE	0	0
RACGAP1	29127	DTC		XAMOTEROL FUMARATE	0	0
RACGAP1	29127	DTC		4,4'-THIODIANILINE	0	0
RACGAP1	29127	DTC		BENZIDINE	0	0
RACGAP1	29127	DTC		CHEMBL463783	0	0
RACGAP1	29127	DTC		CHEMBL103583	0	0
RACGAP1	29127	DTC		CHEMBL1523215	0	0
RACGAP1	29127	DTC		CHEMBL515763	0	0
RACGAP1	29127	DTC		CHEMBL375673	0	0
RACGAP1	29127	DTC		TOLONIUM CHLORIDE	0	0
RACGAP1	29127	DTC		THUNBERGINOL A	0	0
RACGAP1	29127	DTC		CHEMBL1346025	0	0
RACGAP1	29127	DTC		MITOXANTRONE	0	0
RACGAP1	29127	DTC		IMINOSTILBENE	0	0
RACGAP1	29127	DTC		NANAOMYCIN	0	0
RACGAP1	29127	DTC		AMINODIMETHOXYQUINAZOLINYLPIPERAZINE	0	0
RACGAP1	29127	DTC		CHEMBL1504679	0	0
RACGAP1	29127	DTC		CHEMBL1310138	0	0
RACGAP1	29127	DTC		7-HYDROXYCHLORPROMAZINE	0	0
RACGAP1	29127	DTC		4-METHYLDAPHNETIN	0	0
RACGAP1	29127	DTC		CHEMBL122355	0	0
RACGAP1	29127	DTC		CHEMBL1173141	0	0
RACGAP1	29127	DTC		CHEMBL596633	0	0
RACGAP1	29127	DTC		CHEMBL1534034	0	0
RACGAP1	29127	DTC		MORACIN M	0	0
RACGAP1	29127	DTC		CHEMBL584458	0	0
RACGAP1	29127	DTC		PHENIDONE	0	0
RACGAP1	29127	DTC		CHEMBL1173140	0	0
RACGAP1	29127	DTC		CHEMBL2002487	0	0
RACGAP1	29127	DTC		ORTHOTOLIDINE	0	0
RACGAP1	29127	DTC		PINORESINOL	0	0
RACGAP1	29127	DTC		METHACYCLINE HYDROCHLORIDE	0	0
RACGAP1	29127	DTC		CHEMBL127421	0	0
RACGAP1	29127	DTC		(-)-EPICATECHIN	0	0
RACGAP1	29127	DTC		CHEMBL525103	0	0
RACGAP1	29127	DTC		PARAROSANILINE	0	0
RACGAP1	29127	DTC		CHEMBL515505	0	0
RACGAP1	29127	DTC		CHEMBL582503	0	0
RACGAP1	29127	DTC		CHEMBL429095	0	0
RACGAP1	29127	DTC		CETYLPYRIDINIUM BROMIDE	0	0
RACGAP1	29127	DTC		CHEMBL398363	0	0
RACGAP1	29127	DTC		CHEMBL68096	0	0
RACGAP1	29127	DTC		DAIDZEIN	0	0
RACGAP1	29127	DTC		CHEMBL493863	0	0
RACGAP1	29127	DTC		PROCHLORPERAZINE EDISYLATE	0	0
RACGAP1	29127	DTC		FAGARONINE	0	0
RACGAP1	29127	DTC		CHEMBL86464	0	0
RACGAP1	29127	DTC		3-O-METHYLQUERCETIN	0	0
RACGAP1	29127	DTC		CHEMBL576409	0	0
RACGAP1	29127	DTC		ACRIFLAVINE	0	0
UQCR10	29796	DTC		FAMOXADONE	1	1
SENP1	29843	DTC		CHEMBL1346025	0	0
SENP1	29843	DTC		NOMIFENSINE MALEATE	0	0
SENP1	29843	DTC		CHEMBL211405	0	0
SENP1	29843	GuideToPharmacology	inhibitor		0	0
TRPM5	29850	GuideToPharmacology	blocker		0	0
TRPM5	29850	GuideToPharmacology	blocker		0	0
TRPM5	29850	GuideToPharmacology	blocker	SPERMINE	0	0
ICOS	29851	TTD		MEDI-570	0	0
ICOS	29851	TTD		VOPRATELIMAB	0	0
NPC1L1	29881	TdgClinicalTrial		EZETIMIBE	0	0
NPC1L1	29881	PharmGKB		PRAVASTATIN	0	0
NPC1L1	29881	TdgClinicalTrial			0	0
NPC1L1	29881	GuideToPharmacology	antagonist	EZETIMIBE	0	0
NPC1L1	29881	TTD		EZETIMIBE	0	0
NPC1L1	29881	ChemblInteractions	inhibitor	EZETIMIBE	0	0
NPC1L1	29881	TEND		EZETIMIBE	0	0
PSMC3IP	29893	MyCancerGenome	inhibitor	BORTEZOMIB	0	0
PSMC3IP	29893	MyCancerGenome	inhibitor	CARFILZOMIB	0	0
EEF2K	29904	TTD		LAPATINIB	0	0
EEF2K	29904	GuideToPharmacology	inhibitor		0	0
GPR132	29933	GuideToPharmacology	agonist		0	0
DSE	29940	PharmGKB		ABIRATERONE	0	0
DSE	29940	PharmGKB		PREDNISOLONE	0	0
PKN3	29941	MyCancerGenome	inhibitor	QUERCETIN	0	0
PKN3	29941	TTD		ATU-027	0	0
PKN3	29941	TdgClinicalTrial		ATU-027	0	0
PADI1	29943	DTC		CHEMBL1910971	0	0
PADI1	29943	DTC		CHEMBL1910970	0	0
PADI1	29943	GuideToPharmacology	inhibitor	CHEMBL1910970	0	0
DNMT3L	29947	TTD			0	0
DPP7	29952	TTD			0	0
DPP7	29952	TTD			0	0
DPP7	29952	TTD			0	0
DPP7	29952	TTD			0	0
DPP7	29952	GuideToPharmacology	inhibitor		0	0
DPP7	29952	TTD			0	0
DPP7	29952	TTD			0	0
DPP7	29952	TTD			0	0
DPP7	29952	TTD			0	0
MRM2	29960	TTD		PLAZOMICIN	0	0
BAZ2B	29994	DTC		ELLIPTECINE	0	0
BAZ2B	29994	DTC		CHEMBL1412489	0	0
BAZ2B	29994	DTC		CHEMBL590927	0	0
BAZ2B	29994	DTC		METHYLTHIONINIUM CHLORIDE	0	0
BAZ2B	29994	DTC		CHEMBL578109	0	0
BAZ2B	29994	DTC		CHEMBL2002487	0	0
BAZ2B	29994	DTC		CHEMBL585827	0	0
BAZ2B	29994	DTC		CEFACLOR	0	0
BAZ2B	29994	DTC		LIPOIC ACID, ALPHA	0	0
BAZ2B	29994	DTC		CHEMBL1406948	0	0
BAZ2B	29994	DTC		CHEMBL458328	0	0
BAZ2B	29994	DTC		CEFAMANDOLE SODIUM	0	0
BAZ2B	29994	DTC		CHEMBL275177	0	0
BAZ2B	29994	DTC		CHEMBL600360	0	0
BAZ2B	29994	DTC		CHEMBL260311	0	0
BAZ2B	29994	DTC		LANSOPRAZOLE	0	0
BAZ2B	29994	DTC		CHEMBL546975	0	0
BAZ2B	29994	DTC		CHEMBL585591	0	0
BAZ2B	29994	DTC		CHEMBL605959	0	0
BAZ2B	29994	DTC		CHEMBL84010	0	0
BAZ2B	29994	DTC		CHEMBL534353	0	0
BAZ2B	29994	DTC		CHEMBL581152	0	0
BAZ2B	29994	DTC		CHEMBL116548	0	0
BAZ2B	29994	DTC		BENZTHIAZIDE	0	0
BAZ2B	29994	DTC		CHEMBL1408276	0	0
BAZ2B	29994	DTC		GALLIC ACID METHYL ESTER	0	0
BAZ2B	29994	DTC		ROSMARINIC ACID	0	0
BAZ2B	29994	DTC		CHEMBL398363	0	0
BAZ2B	29994	DTC		DITHIAZANINE IODIDE	0	0
BAZ2B	29994	DTC		CHEMBL114544	0	0
BAZ2B	29994	DTC		CEPHAPIRIN SODIUM	0	0
BAZ2B	29994	DTC		CHEMBL599304	0	0
BAZ2B	29994	DTC		ZAFIRLUKAST	0	0
BAZ2B	29994	DTC		CICLOPIROX OLAMINE	0	0
BAZ2B	29994	DTC		SR-2640	0	0
BAZ2B	29994	DTC		CHEMBL602206	0	0
BAZ2B	29994	DTC		CHEMBL234338	0	0
BAZ2B	29994	DTC		NIFLUMIC ACID	0	0
BAZ2B	29994	DTC		TRYPTOPHAN	0	0
BAZ2B	29994	DTC		CHEMBL581251	0	0
BAZ2B	29994	DTC		CHEMBL179611	0	0
BAZ2B	29994	DTC		CHEMBL600862	0	0
BAZ2B	29994	DTC		CEPHALOTHIN SODIUM	0	0
BAZ2B	29994	DTC		DEOXYVASICINONE	0	0
BAZ2B	29994	DTC		CHEMBL527584	0	0
BAZ2B	29994	DTC		PROCHLORPERAZINE EDISYLATE	0	0
BAZ2B	29994	DTC		CHEMBL1307453	0	0
BAZ2B	29994	DTC		CHEMBL338115	0	0
BAZ2B	29994	GuideToPharmacology	inhibitor		0	0
BAZ2B	29994	DTC		NALIDIXATE SODIUM	0	0
BAZ2B	29994	DTC		CHLORTETRACYCLINE HYDROCHLORIDE	0	0
BAZ2B	29994	DTC		CHEMBL1466186	0	0
BAZ2B	29994	DTC		CHEMBL1465049	0	0
BAZ2B	29994	DTC		1,2-NAPHTHOQUINONE	0	0
BAZ2B	29994	DTC		CHEMBL1990783	0	0
BAZ2B	29994	DTC		CHEMBL591370	0	0
BAZ2B	29994	DTC		METHYLDOPA	0	0
BAZ2B	29994	DTC		OMEPRAZOLE	0	0
BAZ2B	29994	DTC		RALOXIFENE HYDROCHLORIDE	0	0
BAZ2B	29994	DTC		NALIDIXIC ACID	0	0
BAZ2B	29994	DTC		CHLORPROMAZINE HYDROCHLORIDE	0	0
BAZ2B	29994	DTC		CHEMBL581044	0	0
BAZ2B	29994	DTC		TANSHINONE IIA	0	0
BAZ2B	29994	DTC		FLUMEQUINE	0	0
BAZ2B	29994	DTC		E324	0	0
BAZ2B	29994	DTC		CHEMBL591361	0	0
BAZ2B	29994	DTC		CHEMBL2002849	0	0
BAZ2B	29994	DTC		CHEMBL1486366	0	0
BAZ2B	29994	DTC		CHEMBL1383812	0	0
BAZ2B	29994	DTC		CHEMBL592123	0	0
BAZ2B	29994	DTC		CHEMBL600738	0	0
BAZ2B	29994	DTC		THIETHYLPERAZINE MALATE	0	0
BAZ2B	29994	DTC		CHEMBL1519374	0	0
BAZ2B	29994	DTC		CHEMBL1451216	0	0
BAZ2B	29994	DTC		SLAZINIC ACID	0	0
BAZ2B	29994	DTC		NAFTOPIDIL DIHYDROCHLORIDE	0	0
BAZ2B	29994	DTC		CHEMBL505670	0	0
BAZ2B	29994	DTC		CHEMBL1507526	0	0
BAZ2B	29994	DTC		CHEMBL43078	0	0
BAZ2B	29994	DTC		PYRAZINOIC ACID	0	0
BAZ2B	29994	DTC		CHEMBL600309	0	0
BAZ2B	29994	DTC		CHEMBL578878	0	0
BAZ2B	29994	DTC		IDEBENONE	0	0
BAZ2B	29994	DTC		HESPERIDIN	0	0
BAZ2B	29994	DTC		CHEMBL258767	0	0
BAZ2B	29994	DTC		CHEMBL1503729	0	0
BAZ2B	29994	DTC		MIFEPRISTONE	0	0
BAZ2B	29994	DTC		CHEMBL579837	0	0
BAZ2B	29994	DTC		CHEMBL585999	0	0
BAZ2B	29994	DTC		CHEMBL602927	0	0
BAZ2B	29994	DTC		CHEMBL1256738	0	0
BAZ2B	29994	DTC		CHEMBL580727	0	0
BAZ2B	29994	DTC		CHEMBL56542	0	0
BAZ2B	29994	DTC		DIPYRIDYL	0	0
BAZ2B	29994	DTC		DAZOXIBEN HYDROCHLORIDE	0	0
BAZ2B	29994	DTC		CHEMBL533577	0	0
BAZ2B	29994	DTC		STILONIUM IODIDE	0	0
BAZ2B	29994	DTC		N,N'-DIPHENYL-P-PHENYLENEDIAMINE	0	0
BAZ2B	29994	DTC		LOBARIC ACID	0	0
BAZ2B	29994	DTC		CHEMBL581677	0	0
BAZ2B	29994	DTC		CHEMBL590186	0	0
BAZ2B	29994	DTC		CHEMBL527585	0	0
BAZ2B	29994	DTC		CHEMBL184450	0	0
BAZ2B	29994	DTC		4-CHLOROMERCURIBENZOIC ACID	0	0
BAZ2B	29994	DTC		CHEMBL591126	0	0
BAZ2B	29994	DTC		CLOSANTEL	0	0
BAZ2B	29994	DTC		SERTACONAZOLE NITRATE	0	0
BAZ2B	29994	DTC		PROCHLORPERAZINE MALEATE	0	0
BAZ2B	29994	DTC		MERCAPTOPURINE	0	0
BAZ2B	29994	DTC		CHEMBL548615	0	0
BAZ2B	29994	DTC		CHEMBL602150	0	0
BAZ2B	29994	DTC		TRIFLUOPERAZINE HYDROCHLORIDE	0	0
BAZ2B	29994	DTC		LIOTHYRONINE SODIUM	0	0
BAZ2B	29994	DTC		PIROXICAM	0	0
BAZ2B	29994	DTC		CHEMBL428064	0	0
BAZ2B	29994	DTC		CHEMBL591618	0	0
BAZ2B	29994	DTC		CHEMBL577851	0	0
BAZ2B	29994	DTC		CHEMBL255068	0	0
BAZ2B	29994	DTC		CHEMBL586000	0	0
BAZ2B	29994	DTC		CHEMBL582722	0	0
BAZ2B	29994	DTC		SALINAZID	0	0
BAZ2B	29994	DTC		CHEMBL602954	0	0
BAZ2B	29994	DTC		CHEMBL538104	0	0
BAZ2B	29994	DTC		CHEMBL1543865	0	0
BAZ2B	29994	DTC		PROMETHAZINE HYDROCHLORIDE	0	0
BAZ2B	29994	DTC		CHEMBL1609016	0	0
BAZ2B	29994	DTC		MYRICETIN	0	0
BAZ2B	29994	DTC		CHEMBL1546223	0	0
BAZ2B	29994	DTC		ERBSTATIN	0	0
BAZ2B	29994	DTC		CHEMBL531296	0	0
BAZ2B	29994	DTC		ISOCONAZOLE	0	0
BAZ2B	29994	DTC		CHEMBL1504679	0	0
BAZ2B	29994	DTC		BITHIONOL	0	0
BAZ2B	29994	DTC		TRIFLUPROMAZINE HYDROCHLORIDE	0	0
BAZ2B	29994	DTC		CEFOTETAN	0	0
BAZ2B	29994	DTC		CHEMBL585628	0	0
BAZ2B	29994	DTC		CHEMBL317115	0	0
BAZ2B	29994	DTC		CHEMBL235891	0	0
BAZ2B	29994	DTC		CHEMBL1412002	0	0
BAZ2B	29994	DTC		CHEMBL199592	0	0
BAZ2B	29994	DTC		S-NITROSOGLUTATHIONE	0	0
BAZ2B	29994	DTC		TOLONIUM CHLORIDE	0	0
BAZ2B	29994	DTC		CHEMBL600734	0	0
BAZ2B	29994	DTC		EPIGALOCATECHIN GALLATE	0	0
BAZ2B	29994	DTC		OXYTETRACYCLINE	0	0
BAZ2B	29994	DTC		MERCAPTOPURINE	0	0
BAZ2B	29994	DTC		CHEMBL546170	0	0
BAZ2B	29994	DTC		CHEMBL579550	0	0
BAZ2B	29994	DTC		CHEMBL582496	0	0
BAZ2B	29994	DTC		DIHYDROERGOCRISTINE MESYLATE	0	0
BAZ2B	29994	DTC		MECLIZINE DIHCL	0	0
BAZ2B	29994	DTC		HINOKITIOL	0	0
BAZ2B	29994	DTC		CHEMBL515252	0	0
BAZ2B	29994	DTC		GW7647	0	0
BAZ2B	29994	DTC		CHEMBL402456	0	0
BAZ2B	29994	DTC		CHEMBL1546228	0	0
BAZ2B	29994	DTC		CHEMBL530049	0	0
BAZ2B	29994	DTC		CHEMBL588038	0	0
BAZ2B	29994	DTC		CEPHALOCHROMIN	0	0
BAZ2B	29994	DTC		MORIN	0	0
BAZ2B	29994	DTC		RHEIN	0	0
BAZ2B	29994	DTC		CARVEDILOL	0	0
BAZ2B	29994	DTC		CHEMBL1310138	0	0
BAZ2B	29994	DTC		CHEMBL312032	0	0
BAZ2B	29994	DTC		CHEMBL588804	0	0
BAZ2B	29994	DTC		METHACYCLINE HYDROCHLORIDE	0	0
BAZ2B	29994	DTC		CHEMBL1526167	0	0
BAZ2B	29994	DTC		CHEMBL1255944	0	0
BAZ2B	29994	DTC		CHEMBL316589	0	0
BAZ2B	29994	DTC		TAMOXIFEN CITRATE	0	0
BAZ2B	29994	DTC		RESERPINE	0	0
BAZ2B	29994	DTC		EBSELEN	0	0
BAZ2B	29994	DTC		ELLAGIC ACID	0	0
BAZ2B	29994	DTC		CHEMBL1306524	0	0
BAZ2B	29994	DTC		DOXYCYCLINE HYCLATE	0	0
BAZ2B	29994	DTC		METERGOLINE	0	0
BAZ2B	29994	DTC		LUTEOLIN	0	0
BAZ2B	29994	DTC		CHEMBL56731	0	0
BAZ2B	29994	DTC		TRIAZOLAM	0	0
BAZ2B	29994	DTC		CHEMBL592611	0	0
BAZ2B	29994	DTC		CHEMBL84472	0	0
BAZ2B	29994	DTC		PROCHLORPERAZINE	0	0
BAZ2B	29994	DTC		CHEMBL316034	0	0
BAZ2B	29994	DTC		KETOCONAZOLE	0	0
BAZ2B	29994	DTC		CHEMBL547285	0	0
BAZ2B	29994	DTC		CHEMBL586670	0	0
BAZ2B	29994	DTC		CHEMBL258756	0	0
BAZ2B	29994	DTC		CHEMBL2094484	0	0
BAZ2B	29994	DTC		CHEMBL339587	0	0
BAZ2B	29994	DTC		CEFOTIAM HYDROCHLORIDE	0	0
BAZ2B	29994	DTC		NIFEDIPINE	0	0
BAZ2B	29994	DTC		CHEMBL1989853	0	0
BAZ2B	29994	DTC		CHEMBL578675	0	0
BAZ2B	29994	DTC		CHEMBL401362	0	0
BAZ2B	29994	DTC		MIANSERIN HYDROCHLORIDE	0	0
BAZ2B	29994	DTC		CHEMBL1367933	0	0
BAZ2B	29994	DTC		CHEMBL139935	0	0
BAZ2B	29994	DTC		CHEMBL1565444	0	0
BAZ2B	29994	DTC		CHEMBL1989750	0	0
BAZ2B	29994	DTC		CHEMBL487356	0	0
BAZ2B	29994	DTC		CHEMBL522983	0	0
BAZ2B	29994	DTC		CHEMBL584458	0	0
BAZ2B	29994	DTC		CHEMBL534288	0	0
BAZ2B	29994	DTC		CHEMBL527586	0	0
BAZ2B	29994	DTC		CHEMBL1448140	0	0
BAZ2B	29994	DTC		PROPIDIUM	0	0
BAZ2B	29994	DTC		GARCINONE E	0	0
BAZ2B	29994	DTC		CHEMBL531322	0	0
BAZ2B	29994	DTC		CHEMBL1601846	0	0
BAZ2B	29994	DTC		BENSERAZIDE HYDROCHLORIDE	0	0
BAZ2B	29994	DTC		EUPAFOLIN	0	0
BAZ2B	29994	DTC		CHEMBL1984884	0	0
BAZ2B	29994	DTC		AFIMOXIFENE	0	0
BAZ2B	29994	DTC		CHEMBL1442783	0	0
BAZ2B	29994	DTC		CHEMBL493863	0	0
BAZ2B	29994	DTC		CHEMBL597035	0	0
BAZ2B	29994	DTC		CHEMBL56543	0	0
BAZ2B	29994	DTC		CHEMBL528463	0	0
BAZ2B	29994	DTC		CHEMBL175266	0	0
BAZ2B	29994	DTC		CHEMBL322970	0	0
BAZ2B	29994	DTC		CHEMBL589245	0	0
BAZ2B	29994	DTC		CHEMBL505209	0	0
BAZ2B	29994	DTC		FUSARIC ACID	0	0
BAZ2B	29994	DTC		MITOXANTRONE HYDROCHLORIDE	0	0
BAZ2B	29994	DTC		MICONAZOLE NITRATE	0	0
BAZ2B	29994	DTC		REMACEMIDE HYDROCHLORIDE	0	0
BAZ2B	29994	DTC		CHEMBL585502	0	0
BAZ2B	29994	DTC		CHEMBL528694	0	0
BAZ2B	29994	DTC		PROTOPORPHYRIN DISODIUM	0	0
BAZ2B	29994	DTC		TAMOXIFEN	0	0
BAZ2B	29994	DTC		TANSHINONE I	0	0
BAZ2B	29994	DTC		CHEMBL1459280	0	0
BAZ2B	29994	DTC		NAFRONYL OXALATE	0	0
BAZ2B	29994	DTC		CHEMBL585622	0	0
BAZ2B	29994	DTC		CHEMBL29097	0	0
BAZ2B	29994	DTC		CHEMBL2094789	0	0
BAZ2B	29994	DTC		CHEMBL585656	0	0
BAZ2B	29994	DTC		CHEMBL1588237	0	0
BAZ2B	29994	DTC		CHEMBL606167	0	0
BAZ2B	29994	DTC		CHEMBL1363249	0	0
BAZ2B	29994	DTC		TYRPHOSTIN 23	0	0
BAZ2B	29994	DTC		CHEMBL533602	0	0
BAZ2B	29994	DTC		TANNIC ACID	0	0
BAZ2B	29994	DTC		CHEMBL592588	0	0
BAZ2B	29994	GuideToPharmacology	inhibitor		0	0
BAZ2B	29994	DTC		ECONAZOLE NITRATE	0	0
BAZ2B	29994	DTC		CHEMBL606166	0	0
BAZ2B	29994	DTC		OXOPURPUREINE	0	0
BAZ2B	29994	DTC		SU-9516	0	0
BAZ2B	29994	DTC		CLOTRIMAZOLE	0	0
BAZ2B	29994	DTC		CHEMBL592124	0	0
BAZ2B	29994	DTC		PEFLOXACIN MESYLATE	0	0
BAZ2B	29994	DTC		CHEMBL589912	0	0
BAZ2B	29994	DTC		ACID BLUE 129	0	0
BAZ2B	29994	DTC		2-PICOLINIC ACID	0	0
BAZ2B	29994	DTC		CHLORAMBUCIL	0	0
BAZ2B	29994	DTC		OXYQUINOLINE	0	0
BAZ2B	29994	DTC		CHEMBL2094567	0	0
BAZ2B	29994	DTC		TENOXICAM	0	0
BAZ2B	29994	DTC		NITROXOLINE	0	0
BAZ2B	29994	DTC		CHEMBL122355	0	0
BAZ2B	29994	DTC		PYRONIN Y	0	0
BAZ2B	29994	DTC		ASTERRIC ACID	0	0
BAZ2B	29994	DTC		ERYTHROSINE	0	0
BAZ2B	29994	DTC		GR-127935	0	0
BAZ2B	29994	DTC		CHEMBL601952	0	0
BAZ2B	29994	DTC		ALTENUSIN	0	0
BAZ2B	29994	DTC		PHENANTHROLINE	0	0
BAZ2B	29994	DTC		CEFOXITIN SODIUM	0	0
BAZ2B	29994	DTC		DAUNORUBICIN HYDROCHLORIDE	0	0
BAZ2B	29994	DTC		PURPUROGALLIN	0	0
BAZ2B	29994	DTC		CHEMBL1270169	0	0
BAZ2B	29994	DTC		CHEMBL547483	0	0
BAZ2B	29994	DTC		PHTHALYLSULFATHIAZOLE	0	0
BAZ2B	29994	DTC		CHEMBL533226	0	0
BAZ2B	29994	DTC		CHEMBL591412	0	0
BAZ2B	29994	DTC		BIFONAZOLE	0	0
BAZ2B	29994	DTC		CHEMBL1327172	0	0
BAZ2B	29994	DTC		CHEMBL601385	0	0
BAZ2B	29994	DTC		PYROGALLOL RED	0	0
BAZ2B	29994	DTC		CHEMBL56393	0	0
BAZ2B	29994	DTC		MEDRONIC ACID	0	0
BAZ2B	29994	DTC		CHEMBL578905	0	0
BAZ2B	29994	DTC		CHEMBL584248	0	0
BAZ2B	29994	DTC		CAPSAZEPINE	0	0
BAZ2B	29994	DTC		CHEMBL602213	0	0
BAZ2B	29994	DTC		PENTABROMOPHENOL	0	0
BAZ2B	29994	DTC		DOCEBENONE	0	0
BAZ2B	29994	DTC		PROSTAGLANDIN A2	0	0
BAZ2B	29994	DTC		CHEMBL101815	0	0
BAZ2B	29994	DTC		TYRPHOSTIN 51	0	0
BAZ2B	29994	DTC		CHEMBL523200	0	0
BAZ2B	29994	DTC		CRYPTOTANSHINONE	0	0
BAZ2B	29994	DTC		THIORIDAZINE HYDROCHLORIDE	0	0
BAZ2B	29994	DTC		PHENOTHIAZINE	0	0
BAZ2B	29994	DTC		2-MERCAPTONICOTINIC ACID	0	0
BAZ2B	29994	DTC		CHEMBL53898	0	0
BAZ2B	29994	DTC		STICTIC ACID	0	0
BAZ2B	29994	DTC		CHEMBL484640	0	0
BAZ2B	29994	DTC		CHEMBL599013	0	0
BAZ2B	29994	DTC		CHEMBL1388703	0	0
BAZ2B	29994	DTC		CHEMBL602363	0	0
BAZ2B	29994	DTC		CHEMBL599098	0	0
BAZ2B	29994	DTC		CHEMBL1814509	0	0
BAZ2B	29994	DTC		CHEMBL580155	0	0
BAZ2B	29994	DTC		CHEMBL600747	0	0
BAZ2B	29994	DTC		CHEMBL586031	0	0
BAZ2B	29994	DTC		SULFURETIN	0	0
BAZ2B	29994	DTC		3-O-METHYLQUERCETIN	0	0
BAZ2B	29994	DTC		DEFERIPRONE	0	0
BAZ2B	29994	DTC		TERPYRIDINE	0	0
BAZ2B	29994	DTC		DEMECLOCYCLINE HYDROCHLORIDE	0	0
BAZ2B	29994	DTC		SALICYLALDEHYDE THIOSEMICARBAZONE	0	0
BAZ2B	29994	DTC		PROTOCATECHUALDEHYDE	0	0
BAZ2B	29994	DTC		CHEMBL1346468	0	0
BAZ2B	29994	DTC		CHEMBL582478	0	0
BAZ2B	29994	DTC		HARMAN-3-CARBOXYLIC ACID	0	0
BAZ2B	29994	DTC		CHEMBL2095095	0	0
BAZ2B	29994	DTC		CHEMBL297304	0	0
BAZ2B	29994	DTC		CHEMBL602969	0	0
BAZ2B	29994	DTC		LOMOFUNGIN	0	0
BAZ2B	29994	DTC		CHEMBL600778	0	0
BAZ2B	29994	DTC		CLIOQUINOL	0	0
BAZ2B	29994	DTC		EPINEPHRINE BITARTRATE	0	0
BAZ2B	29994	DTC		CHEMBL602135	0	0
BAZ2B	29994	DTC		CHEMBL81782	0	0
BAZ2B	29994	DTC		CHEMBL1304363	0	0
BAZ2B	29994	DTC		CHEMBL1939687	0	0
BAZ2B	29994	DTC		OXOGLAUCINE	0	0
BAZ2B	29994	DTC		GOSSYPOL	0	0
BAZ2B	29994	DTC		CHEMBL602718	0	0
BAZ2B	29994	GuideToPharmacology	inhibitor		0	0
BAZ2B	29994	DTC		EMODIC ACID	0	0
BAZ2B	29994	DTC		HEXACHLOROPHENE	0	0
BAZ2B	29994	DTC		DOXORUBICIN HYDROCHLORIDE	0	0
BAZ2B	29994	DTC		CHEMBL146710	0	0
BAZ2B	29994	DTC		ISOKAEMPFERIDE	0	0
BAZ2B	29994	DTC		QUINOLINIC ACID	0	0
BAZ2B	29994	DTC		CHEMBL1567571	0	0
BAZ2B	29994	GuideToPharmacology	inhibitor		0	0
BAZ2B	29994	DTC		HAEMATOXYLIN	0	0
BAZ2B	29994	DTC		CHEMBL1498652	0	0
BAZ2B	29994	DTC		AURINTRICARBOXYLIC ACID	0	0
BAZ2B	29994	DTC		CHEMBL590949	0	0
BAZ2B	29994	DTC		CHEMBL599255	0	0
BAZ2B	29994	DTC		CHEMBL587092	0	0
BAZ2B	29994	DTC		FLUPIRTINE MALEATE	0	0
TBX21	30009	PharmGKB			0	0
TBX21	30009	NCI			0	0
TBX21	30009	NCI			0	0
SLC40A1	30061	TTD			0	0
SLC40A1	30061	TTD			0	0
SLC40A1	30061	GuideToPharmacology	antibody		0	0
PLA2G2E	30814	GuideToPharmacology	inhibitor		0	0
KCNIP1	30820	PharmGKB		VERAPAMIL	0	0
NT5C	30833	PharmGKB		LAMIVUDINE	1	1
NT5C	30833	PharmGKB		GEMCITABINE	1	1
CTAG2	30848	CIViC			0	0
PIK3R4	30849	MyCancerGenome	inhibitor	PI-103	0	0
PIK3R4	30849	MyCancerGenome	inhibitor	ALPELISIB	0	0
PIK3R4	30849	MyCancerGenomeClinicalTrial	inhibitor	ALPELISIB	0	0
PIK3R4	30849	MyCancerGenomeClinicalTrial	inhibitor		0	0
PIK3R4	30849	MyCancerGenomeClinicalTrial	inhibitor	SONOLISIB	0	0
PIK3R4	30849	MyCancerGenome	inhibitor	PICTILISIB	0	0
PIK3R4	30849	MyCancerGenomeClinicalTrial	inhibitor	GEDATOLISIB	0	0
PIK3R4	30849	MyCancerGenome	inhibitor	DACTOLISIB	0	0
PIK3R4	30849	MyCancerGenomeClinicalTrial	inhibitor	OMIPALISIB	0	0
PIK3R4	30849	MyCancerGenome	inhibitor		0	0
PIK3R4	30849	MyCancerGenome	inhibitor	PF-04691502	0	0
PIK3R4	30849	MyCancerGenome	inhibitor		0	0
PIK3R4	30849	MyCancerGenome	inhibitor	GEDATOLISIB	0	0
PIK3R4	30849	MyCancerGenome	inhibitor	APITOLISIB	0	0
PIK3R4	30849	MyCancerGenome	inhibitor	VOXTALISIB	0	0
PIK3R4	30849	MyCancerGenome	inhibitor	COPANLISIB	0	0
PIK3R4	30849	MyCancerGenomeClinicalTrial	inhibitor	COPANLISIB	0	0
PIK3R4	30849	MyCancerGenome	inhibitor	SONOLISIB	0	0
PIK3R4	30849	MyCancerGenome	inhibitor	INFIGRATINIB	0	0
PIK3R4	30849	MyCancerGenome	inhibitor	GSK-2636771	0	0
PIK3R4	30849	MyCancerGenome	inhibitor	PILARALISIB	0	0
PIK3R4	30849	MyCancerGenome	inhibitor	BUPARLISIB	0	0
PIK3R4	30849	MyCancerGenome	inhibitor	QUERCETIN	0	0
PIK3R4	30849	MyCancerGenomeClinicalTrial	inhibitor	DACTOLISIB	0	0
KLK14	43847	GuideToPharmacology	inhibitor		0	0
KLK14	43847	GuideToPharmacology	inhibitor		0	0
RRM2B	50484	ChemblInteractions	inhibitor	GALLIUM NITRATE	0	0
RRM2B	50484	ChemblInteractions	inhibitor	FLUDARABINE PHOSPHATE	0	0
RRM2B	50484	TdgClinicalTrial			0	0
RRM2B	50484	ClearityFoundationClinicalTrial		GEMCITABINE	0	0
RRM2B	50484	ChemblInteractions	inhibitor	CLOFARABINE	0	0
RRM2B	50484	ChemblInteractions	inhibitor	HYDROXYUREA	0	0
RRM2B	50484	PharmGKB		CLADRIBINE	0	0
RRM2B	50484	ChemblInteractions	inhibitor	GEMCITABINE HYDROCHLORIDE	0	0
RRM2B	50484	TdgClinicalTrial			0	0
RRM2B	50484	ChemblInteractions	inhibitor	TEZACITABINE	0	0
RRM2B	50484	PharmGKB		CYTARABINE	0	0
PLA2G3	50487	TdgClinicalTrial		CONTEZOLID ACEFOSAMIL	0	0
PLA2G3	50487	TdgClinicalTrial			0	0
MINK1	50488	DTC		CHEMBL541400	0	0
MINK1	50488	DTC		PD-0166285	0	0
MINK1	50488	DTC		SB-242235	0	0
MINK1	50488	DTC		ILORASERTIB	0	0
MINK1	50488	DTC		ERLOTINIB	0	0
MINK1	50488	DTC		CEDIRANIB	0	0
MINK1	50488	DTC		PF-00562271	0	0
MINK1	50488	DTC		DOVITINIB	0	0
MINK1	50488	DTC		SNS-314	0	0
MINK1	50488	DTC		TOZASERTIB	0	0
MINK1	50488	DTC		AZD-1080	0	0
MINK1	50488	DTC		DASATINIB	0	0
MINK1	50488	DTC		SORAFENIB	0	0
MINK1	50488	DTC		SB-220025	0	0
MINK1	50488	DTC		LINIFANIB	0	0
MINK1	50488	DTC		SOTRASTAURIN	0	0
MINK1	50488	DTC		OSI-632	0	0
MINK1	50488	DTC		CHEMBL379975	0	0
MINK1	50488	DTC		ALSTERPAULLONE	0	0
MINK1	50488	DTC		CHEMBL225519	0	0
MINK1	50488	DTC		TAE-684	0	0
MINK1	50488	DTC		CENISERTIB	0	0
MINK1	50488	DTC		GW441756X	0	0
MINK1	50488	DTC		TAK-715	0	0
MINK1	50488	DTC		GEFITINIB	0	0
MINK1	50488	GuideToPharmacology	inhibitor	PEXMETINIB	0	0
MINK1	50488	GuideToPharmacology	inhibitor	PF-03715455	0	0
MINK1	50488	DTC		SB-203580	0	0
MINK1	50488	DTC		SP-600125	0	0
DUOX2	50506	GuideToPharmacology	inhibitor		0	0
NOX4	50507	GuideToPharmacology	inhibitor		0	0
NOX4	50507	GuideToPharmacology	inhibitor		0	0
NOX4	50507	GuideToPharmacology	inhibitor		0	0
NOX4	50507	GuideToPharmacology	inhibitor		0	0
NOX4	50507	TTD			0	0
COL5A3	50509	ChemblInteractions		OCRIPLASMIN	0	0
COL5A3	50509	ChemblInteractions		COLLAGENASE CLOSTRIDIUM HISTOLYTICUM	0	0
CHST11	50515	NCI			0	0
CHST11	50515	NCI			0	0
IL20	50604	TTD			0	0
IL21R	50615	TTD			0	0
IL21R	50615	TTD			0	0
IL21R	50615	TdgClinicalTrial		DENENICOKIN	0	0
IL22	50616	ChemblInteractions	inhibitor	FEZAKINUMAB	0	0
IL22	50616	TTD		FEZAKINUMAB	0	0
IL22	50616	TTD			0	0
IL22	50616	TTD			0	0
CALY	50632	TdgClinicalTrial		TRIFLUOPERAZINE	0	0
CALY	50632	TEND		TRIFLUOPERAZINE	0	0
CALY	50632	TEND		APOMORPHINE	0	0
KCNK4	50801	GuideToPharmacology	activator	RILUZOLE	0	0
KCNK4	50801	GuideToPharmacology	activator		0	0
TAS2R16	50833	PharmGKB		ALCOHOL	0	0
HEBP1	50865	TTD			0	0
HEBP1	50865	TTD			0	0
HEBP1	50865	TTD			0	0
HEBP1	50865	TTD			0	0
HEBP1	50865	TTD			0	0
HEBP1	50865	TTD			0	0
HEBP1	50865	TTD			0	0
HEBP1	50865	TTD			0	0
HEBP1	50865	TTD			0	0
HEBP1	50865	TTD			0	0
HEBP1	50865	TTD		OMAVELOXOLONE	0	0
HEBP1	50865	TTD			0	0
HEBP1	50865	TTD			0	0
HEBP1	50865	TTD			0	0
HEBP1	50865	TTD			0	0
HEBP1	50865	ChemblInteractions	inhibitor	BARDOXOLONE METHYL	0	0
HEBP1	50865	TTD			0	0
HEBP1	50865	TTD			0	0
HEBP1	50865	TTD			0	0
HEBP1	50865	TTD			0	0
HEBP1	50865	TTD			0	0
HEBP1	50865	TTD			0	0
HEBP1	50865	TTD			0	0
HEBP1	50865	TTD			0	0
HEBP1	50865	TTD			0	0
HEBP1	50865	TTD			0	0
HEBP1	50865	TTD			0	0
HEBP1	50865	TTD			0	0
HEBP1	50865	TTD			0	0
HEBP1	50865	TTD			0	0
HEBP1	50865	TTD			0	0
HEBP1	50865	TTD			0	0
HEBP1	50865	TTD			0	0
HEBP1	50865	TTD			0	0
HEBP1	50865	TTD			0	0
HEBP1	50865	TTD			0	0
HEBP1	50865	TTD			0	0
HEBP1	50865	TTD			0	0
HEBP1	50865	TTD			0	0
HEBP1	50865	TTD			0	0
HEBP1	50865	TTD			0	0
HEBP1	50865	TTD			0	0
HEBP1	50865	TTD			0	0
HEBP1	50865	TTD			0	0
HEBP1	50865	TTD			0	0
HEBP1	50865	TTD		OT-551	0	0
HEBP1	50865	TTD			0	0
HEBP1	50865	TTD			0	0
HEBP1	50865	TTD			0	0
HEBP1	50865	TTD			0	0
HEBP1	50865	TTD			0	0
HEBP1	50865	TTD			0	0
HEBP1	50865	TTD			0	0
HEBP1	50865	TTD			0	0
HEBP1	50865	TTD			0	0
HEBP1	50865	TTD			0	0
HEBP1	50865	TTD			0	0
HEBP1	50865	TTD			0	0
HEBP1	50865	TTD			0	0
HEBP1	50865	TTD			0	0
HEBP1	50865	TTD			0	0
HEBP1	50865	TTD			0	0
HEBP1	50865	TTD			0	0
HEBP1	50865	TTD			0	0
HEBP1	50865	TTD			0	0
HEBP1	50865	TTD			0	0
PDE11A	50940	GuideToPharmacology	inhibitor		1	1
PDE11A	50940	GuideToPharmacology	inhibitor	TADALAFIL	1	1
FOXP3	50943	PharmGKB		METHOTREXATE	0	0
FOXP3	50943	CIViC		EPIRUBICIN	0	0
FOXP3	50943	PharmGKB		TACROLIMUS	0	0
SOST	50964	TTD			0	0
SOST	50964	ChemblInteractions	inhibitor	BLOSOZUMAB	0	0
SOST	50964	TTD		SETRUSUMAB	0	0
SOST	50964	ChemblInteractions	inhibitor	ROMOSOZUMAB	0	0
SOST	50964	TTD			0	0
SOST	50964	TTD		ROMOSOZUMAB	0	0
GMNN	51053	DTC		IDAZOXAN	0	0
GMNN	51053	DTC		CHEMBL1503729	0	0
GMNN	51053	DTC		CHEMBL582276	0	0
GMNN	51053	DTC		CHEMBL486706	0	0
GMNN	51053	DTC		CINACALCET	0	0
GMNN	51053	DTC		OUABAIN	0	0
GMNN	51053	DTC		CHEMBL1572415	0	0
GMNN	51053	DTC		NISOLDIPINE	0	0
GMNN	51053	DTC		MITONAFIDE	0	0
GMNN	51053	DTC		BROQUINALDOL	0	0
GMNN	51053	DTC		CHEMBL1479114	0	0
GMNN	51053	DTC		CHEMBL578675	0	0
GMNN	51053	DTC		PACLITAXEL	0	0
GMNN	51053	DTC		FALNIDAMOL	0	0
GMNN	51053	DTC		MECLIZINE DIHCL	0	0
GMNN	51053	DTC		NIFURALDEZONE	0	0
GMNN	51053	DTC		XANTHOANGELOL B	0	0
GMNN	51053	DTC		ASTEMIZOLE	0	0
GMNN	51053	DTC		CHEMBL584442	0	0
GMNN	51053	DTC		EFAROXAN	0	0
GMNN	51053	DTC		SORAFENIB	0	0
GMNN	51053	DTC		CHEMBL22062	0	0
GMNN	51053	DTC		LIOTHYRONINE SODIUM	0	0
GMNN	51053	DTC		CHEMBL581880	0	0
GMNN	51053	DTC		CHEMBL1342336	0	0
GMNN	51053	DTC		CHEMBL600694	0	0
GMNN	51053	DTC		CHEMBL525098	0	0
GMNN	51053	DTC		2-METHOXY-1,4-NAPHTHOQUINONE	0	0
GMNN	51053	DTC		CHEMBL1373255	0	0
GMNN	51053	DTC		PROTOAPIGENONE	0	0
GMNN	51053	DTC		CHEMBL576208	0	0
GMNN	51053	DTC		CHEMBL1271059	0	0
GMNN	51053	DTC		THUNBERGINOL A	0	0
GMNN	51053	DTC		CHEMBL156959	0	0
GMNN	51053	DTC		TRICLABENDAZOLE	0	0
GMNN	51053	DTC		BROMHEXINE HYDROCHLORIDE	0	0
GMNN	51053	DTC		CHEMBL191611	0	0
GMNN	51053	DTC		FLUNARIZINE	0	0
GMNN	51053	DTC		CHEMBL1565444	0	0
GMNN	51053	DTC		CHEMBL547313	0	0
GMNN	51053	DTC		A-443654	0	0
GMNN	51053	DTC		CHEMBL581152	0	0
GMNN	51053	DTC		CHEMBL530499	0	0
GMNN	51053	DTC		VINBLASTINE	0	0
GMNN	51053	DTC		TRYPTANTHRIN	0	0
GMNN	51053	DTC		CYCLOVALONE	0	0
GMNN	51053	DTC		CHEMBL585795	0	0
GMNN	51053	DTC		OXIBENDAZOLE	0	0
GMNN	51053	DTC		DIHYDROERGOCRISTINE MESYLATE	0	0
GMNN	51053	DTC		MERADIMATE	0	0
GMNN	51053	DTC		DEMETHOXYCURCUMIN	0	0
GMNN	51053	DTC		CHEMBL580727	0	0
GMNN	51053	DTC		CHEMBL344127	0	0
GMNN	51053	DTC		FLUNARIZINE HYDROCHLORIDE	0	0
GMNN	51053	DTC		DIENESTROL	0	0
GMNN	51053	DTC		CHEMBL534214	0	0
GMNN	51053	DTC		CHEMBL1307453	0	0
GMNN	51053	DTC		CHEMBL601757	0	0
GMNN	51053	DTC		CHEMBL1256911	0	0
GMNN	51053	DTC		VINCRISTINE SULFATE	0	0
GMNN	51053	DTC		CHEMBL530788	0	0
GMNN	51053	DTC		LORATADINE	0	0
GMNN	51053	DTC		CILNIDIPINE	0	0
GMNN	51053	DTC		E319	0	0
GMNN	51053	DTC		CHEMBL532160	0	0
GMNN	51053	DTC		FANGCHINOLINE	0	0
GMNN	51053	DTC		CHEMBL1688556	0	0
GMNN	51053	DTC		ACITRETIN	0	0
GMNN	51053	DTC		CHEMBL579837	0	0
GMNN	51053	DTC		TERFENADINE	0	0
GMNN	51053	DTC		CHEMBL1549738	0	0
GMNN	51053	DTC		TRIFLUOPERAZINE HYDROCHLORIDE	0	0
GMNN	51053	DTC		TYRPHOSTIN A9	0	0
GMNN	51053	DTC		DIGOXIN	0	0
GMNN	51053	DTC		CORONOPILIN	0	0
GMNN	51053	DTC		CHEMBL579420	0	0
GMNN	51053	DTC		CHEMBL2094665	0	0
GMNN	51053	DTC		CHEMBL461579	0	0
GMNN	51053	DTC		QUINAPRIL HYDROCHLORIDE	0	0
GMNN	51053	DTC		NIFEDIPINE	0	0
GMNN	51053	DTC		ESTRADIOL BENZOATE	0	0
GMNN	51053	DTC		BIS(DIMETHYLAMINETHIOCARBONYL)MONOSULFIDE	0	0
GMNN	51053	DTC		DIPYRIDAMOLE	0	0
GMNN	51053	DTC		CHEMBL590691	0	0
GMNN	51053	DTC		CHEMBL602776	0	0
GMNN	51053	DTC		CALANOLIDE A	0	0
GMNN	51053	DTC		HALOPERIDOL	0	0
GMNN	51053	DTC		CEPHALOCHROMIN	0	0
GMNN	51053	DTC		AMIODARONE HYDROCHLORIDE	0	0
GMNN	51053	DTC		CHEMBL586000	0	0
GMNN	51053	DTC		CHEMBL534047	0	0
GMNN	51053	DTC		DYCLONINE	0	0
GMNN	51053	DTC		RESERPINE	0	0
GMNN	51053	DTC		GLYCYROL	0	0
GMNN	51053	DTC		FEPRAZONE	0	0
GMNN	51053	DTC		LYCOPENE	0	0
GMNN	51053	DTC		CHEMBL596631	0	0
GMNN	51053	DTC		LENPERONE	0	0
GMNN	51053	DTC		GEDUNIN	0	0
GMNN	51053	DTC		CHEMBL590186	0	0
GMNN	51053	DTC		VANDETANIB	0	0
GMNN	51053	DTC		CHEMBL461193	0	0
GMNN	51053	DTC		SANTIN	0	0
GMNN	51053	DTC		CLOFENOXYDE	0	0
GMNN	51053	DTC		DIACYLGLYCEROL KINASE INHIBITOR II	0	0
GMNN	51053	DTC		GITOXIN	0	0
GMNN	51053	DTC		EPOXYCYTOCHALASIN H	0	0
GMNN	51053	DTC		PENTACHLOROPHENOL	0	0
GMNN	51053	DTC		CHEMBL590665	0	0
GMNN	51053	DTC		PROSULTIAMINE	0	0
GMNN	51053	DTC		METHYL DEOXYCHOLATE	0	0
GMNN	51053	DTC		BUFOGENIN	0	0
GMNN	51053	DTC		CALMIDAZOLIUM CHLORIDE	0	0
GMNN	51053	DTC		CHEMBL2094789	0	0
GMNN	51053	DTC		AROMATICIN	0	0
GMNN	51053	DTC		CHEMBL24983	0	0
GMNN	51053	DTC		DESOGESTREL	0	0
GMNN	51053	DTC		OLEIC ACID	0	0
GMNN	51053	DTC		CHEMBL528694	0	0
GMNN	51053	DTC		CHEMBL592124	0	0
GMNN	51053	DTC		LERCANIDIPINE	0	0
GMNN	51053	DTC		CHEMBL101815	0	0
GMNN	51053	DTC		FLUNARIZINE DIHYDROCHLORIDE	0	0
GMNN	51053	DTC		CHEMBL313154	0	0
GMNN	51053	DTC		HEXACHLOROPHENE	0	0
GMNN	51053	DTC		TRIPARANOL	0	0
GMNN	51053	DTC		PRAZOSIN HYDROCHLORIDE	0	0
GMNN	51053	DTC		CURCUMIN	0	0
GMNN	51053	DTC		TAMOXIFEN	0	0
GMNN	51053	DTC		CHEMBL1374568	0	0
GMNN	51053	DTC		FLUOROSALAN	0	0
GMNN	51053	DTC		DIBROMOTYROSINE	0	0
GMNN	51053	DTC		CRYPTOTANSHINONE	0	0
GMNN	51053	DTC		CHEMBL1510164	0	0
GMNN	51053	DTC		FLUSPIRILENE	0	0
GMNN	51053	DTC		CHEMBL580819	0	0
GMNN	51053	DTC		EMETINE HYDROCHLORIDE	0	0
GMNN	51053	DTC		LOFEPRAMINE	0	0
GMNN	51053	DTC		CHEMBL589694	0	0
GMNN	51053	DTC		CALCIFEDIOL	0	0
GMNN	51053	DTC		ISOCONAZOLE	0	0
GMNN	51053	DTC		CHEMBL599924	0	0
GMNN	51053	DTC		HALOPROGIN	0	0
GMNN	51053	DTC		ACRIDONE	0	0
GMNN	51053	DTC		GW282974X	0	0
GMNN	51053	DTC		CHEMBL605747	0	0
GMNN	51053	DTC		PERPHENAZINE	0	0
GMNN	51053	DTC		CHEMBL547245	0	0
GMNN	51053	DTC		FENDILINE HYDROCHLORIDE	0	0
GMNN	51053	DTC		CLOFOCTOL	0	0
GMNN	51053	DTC		GEFITINIB	0	0
GMNN	51053	DTC		CHEMBL578915	0	0
GMNN	51053	DTC		MICHLER'S KETONE	0	0
GMNN	51053	DTC		CHEMBL445153	0	0
GMNN	51053	DTC		THIRAM	0	0
GMNN	51053	DTC		DNQX	0	0
GMNN	51053	DTC		PIMETHIXENE MALEATE	0	0
GMNN	51053	DTC		PENTETIC ACID	0	0
GMNN	51053	DTC		MICONAZOLE NITRATE	0	0
GMNN	51053	DTC		CHEMBL1363249	0	0
GMNN	51053	DTC		METHYLDOPA	0	0
GMNN	51053	DTC		CHEMBL1520346	0	0
GMNN	51053	DTC		CHEMBL578928	0	0
GMNN	51053	DTC		CHEMBL592600	0	0
GMNN	51053	DTC		CHEMBL1376851	0	0
GMNN	51053	DTC		SILIBININ	0	0
GMNN	51053	DTC		DIBUCAINE	0	0
GMNN	51053	DTC		CHEMBL600313	0	0
GMNN	51053	DTC		CHEMBL536008	0	0
GMNN	51053	DTC		CHEMBL1519374	0	0
GMNN	51053	DTC		BENZIODARONE	0	0
GMNN	51053	DTC		CHEMBL1567571	0	0
GMNN	51053	DTC		ANGUSTIBALIN	0	0
GMNN	51053	DTC		NITROXOLINE	0	0
GMNN	51053	DTC		CHEMBL482050	0	0
GMNN	51053	DTC		CHEMBL244023	0	0
GMNN	51053	DTC		OTILONIUM	0	0
GMNN	51053	DTC		CALCITRIOL	0	0
GMNN	51053	DTC		OLVANIL	0	0
GMNN	51053	DTC		GERONTOXANTHONE I	0	0
GMNN	51053	DTC		CARPHENAZINE	0	0
GMNN	51053	DTC		SALIRASIB	0	0
GMNN	51053	DTC		RESCINNAMINE	0	0
GMNN	51053	DTC		CHEMBL1465049	0	0
GMNN	51053	DTC		CHEMBL528791	0	0
GMNN	51053	DTC		CHEMBL533954	0	0
GMNN	51053	DTC		CHEMBL601180	0	0
GMNN	51053	DTC		CHEMBL1420370	0	0
GMNN	51053	DTC		LIDAMIDINE HYDROCHLORIDE	0	0
GMNN	51053	DTC		CHEMBL1437888	0	0
GMNN	51053	DTC		CHEMBL548615	0	0
GMNN	51053	DTC		SORAFENIB TOSYLATE	0	0
GMNN	51053	DTC		PIROCTONE	0	0
GMNN	51053	DTC		CHEMBL527585	0	0
GMNN	51053	DTC		CHEMBL17201	0	0
GMNN	51053	DTC		IDAZOXAN HYDROCHLORIDE	0	0
GMNN	51053	DTC		ALBENDAZOLE	0	0
GMNN	51053	DTC		CHEMBL1364172	0	0
GMNN	51053	DTC		CHEMBL591370	0	0
GMNN	51053	DTC		CHEMBL1990783	0	0
GMNN	51053	DTC		WOGONIN	0	0
GMNN	51053	DTC		CHEMBL527584	0	0
GMNN	51053	DTC		CHEMBL1446254	0	0
GMNN	51053	DTC		CHEMBL1445650	0	0
GMNN	51053	DTC		CHEMBL582503	0	0
GMNN	51053	DTC		HALETHAZOLE	0	0
GMNN	51053	DTC		CHEMBL1329349	0	0
GMNN	51053	DTC		CHEMBL601137	0	0
GMNN	51053	DTC		CAPTAN	0	0
GMNN	51053	DTC		SOFALCONE	0	0
GMNN	51053	DTC		N-ETHYLMALEIMIDE	0	0
GMNN	51053	DTC		2,3,4,4'-TETRAMETHOXYBIPHENYL	0	0
GMNN	51053	DTC		CHEMBL596633	0	0
GMNN	51053	DTC		PARBENDAZOLE	0	0
GMNN	51053	DTC		CHEMBL503990	0	0
GMNN	51053	DTC		CAMBENDAZOLE	0	0
GMNN	51053	DTC		TOZASERTIB	0	0
GMNN	51053	DTC		CHEMBL528724	0	0
GMNN	51053	DTC		CHEMBL600692	0	0
GMNN	51053	DTC		MEBENDAZOLE	0	0
GMNN	51053	DTC		BREFELDIN A	0	0
GMNN	51053	DTC		CHEMBL601351	0	0
GMNN	51053	DTC		NORARMEPAVINE	0	0
GMNN	51053	DTC		DICHLORVOS	0	0
GMNN	51053	DTC		NORDIHYDROGUAIARETIC ACID	0	0
GMNN	51053	DTC		BAY-11-7085	0	0
GMNN	51053	DTC		CHEMBL462430	0	0
GMNN	51053	DTC		CHEMBL1256761	0	0
GMNN	51053	DTC		PERMETHRIN	0	0
GMNN	51053	DTC		CHEMBL1415851	0	0
GMNN	51053	DTC		CHEMBL1333386	0	0
GMNN	51053	DTC		FENBENDAZOLE	0	0
GMNN	51053	DTC		QUINESTROL	0	0
GMNN	51053	DTC		VORINOSTAT	0	0
GMNN	51053	DTC		DIPHENADIONE	0	0
GMNN	51053	DTC		CHEMBL2002849	0	0
GMNN	51053	DTC		CHEMBL1498652	0	0
GMNN	51053	DTC		CHEMBL235891	0	0
GMNN	51053	DTC		CHEMBL1939691	0	0
GMNN	51053	DTC		THIMEROSAL	0	0
GMNN	51053	DTC		CHEMBL585828	0	0
GMNN	51053	DTC		ENCLOMIPHENE CITRATE	0	0
GMNN	51053	DTC		PODOFILOX	0	0
GMNN	51053	DTC		CHEMBL578512	0	0
GMNN	51053	DTC		CHEMBL565893	0	0
GMNN	51053	DTC		CHEMBL593211	0	0
GMNN	51053	DTC		DEFEROXAMINE MESYLATE	0	0
GMNN	51053	DTC		CHEMBL586029	0	0
GMNN	51053	DTC		STROPHANTHIDIN	0	0
GMNN	51053	DTC		CHEMBL1079460	0	0
GMNN	51053	DTC		GITOXIGENIN	0	0
GMNN	51053	DTC		CHEMBL329673	0	0
GMNN	51053	DTC		KENPAULLONE	0	0
GMNN	51053	DTC		OCTRIZOLE	0	0
GMNN	51053	DTC		AURIN	0	0
GMNN	51053	DTC		CHEMBL458094	0	0
GMNN	51053	DTC		PYRITHIONE	0	0
GMNN	51053	DTC		CHEMBL585656	0	0
GMNN	51053	DTC		CHEMBL1388703	0	0
GMNN	51053	DTC		AZACITIDINE	0	0
GMNN	51053	DTC		CHEMBL1224755	0	0
GMNN	51053	DTC		CHEMBL1588679	0	0
GMNN	51053	DTC		CHEMBL602969	0	0
GMNN	51053	DTC		CLOTRIMAZOLE	0	0
GMNN	51053	DTC		CHEMBL523200	0	0
GMNN	51053	DTC		CHEMBL602363	0	0
GMNN	51053	DTC		CHEMBL587433	0	0
GMNN	51053	DTC		CHEMBL515617	0	0
GMNN	51053	DTC		CHEMBL602990	0	0
GMNN	51053	DTC		KAMEBANIN	0	0
GMNN	51053	DTC		THIOTEPA	0	0
GMNN	51053	DTC		CHEMBL598695	0	0
GMNN	51053	DTC		CHEMBL586937	0	0
GMNN	51053	DTC		CHEMBL546475	0	0
GMNN	51053	DTC		AMIODARONE	0	0
GMNN	51053	DTC		CAPSAZEPINE	0	0
GMNN	51053	DTC		2-METHOXYESTRADIOL	0	0
GMNN	51053	DTC		(R)-EDELFOSINE	0	0
GMNN	51053	DTC		AZELNIDIPINE	0	0
GMNN	51053	DTC		CHEMBL1317506	0	0
GMNN	51053	DTC		CHEMBL585462	0	0
GMNN	51053	DTC		CHEMBL473721	0	0
GMNN	51053	DTC		ACETOMENAPHTHONE	0	0
GMNN	51053	DTC		MECLOFENAMATE SODIUM	0	0
GMNN	51053	DTC		ETOPOSIDE	0	0
GMNN	51053	DTC		CHEMBL1453126	0	0
GMNN	51053	DTC		CHEMBL548017	0	0
GMNN	51053	DTC		CHEMBL547285	0	0
GMNN	51053	DTC		CHEMBL605753	0	0
GMNN	51053	DTC		CHEMBL587728	0	0
GMNN	51053	DTC		BIFONAZOLE	0	0
GMNN	51053	DTC		CHEMBL1170485	0	0
GMNN	51053	DTC		BENZBROMARONE	0	0
GMNN	51053	DTC		TPCK	0	0
GMNN	51053	DTC		TEROXIRONE	0	0
GMNN	51053	DTC		PIPLARTINE	0	0
GMNN	51053	DTC		DULOXETINE	0	0
GMNN	51053	DTC		CHEMBL1402376	0	0
GMNN	51053	DTC		RALOXIFENE HYDROCHLORIDE	0	0
GMNN	51053	DTC		METERGOLINE	0	0
GMNN	51053	DTC		CHEMBL607140	0	0
GMNN	51053	DTC		PROROXAN	0	0
GMNN	51053	DTC		CHLOROXINE	0	0
GMNN	51053	DTC		CHEMBL605003	0	0
GMNN	51053	DTC		CHEMBL578929	0	0
GMNN	51053	DTC		PHENAMIL METHANESULFONATE	0	0
GMNN	51053	DTC		VINCRISTINE	0	0
GMNN	51053	DTC		DIETHYLSTILBESTROL	0	0
GMNN	51053	DTC		CHEMBL1490332	0	0
GMNN	51053	DTC		CHEMBL277148	0	0
GMNN	51053	DTC		VANOXERINE	0	0
GMNN	51053	DTC		ZAFIRLUKAST	0	0
GMNN	51053	DTC		ETHYLESTRENOL	0	0
GMNN	51053	DTC		CLOXYQUIN	0	0
GMNN	51053	DTC		GR-127935	0	0
GMNN	51053	DTC		CHEMBL429095	0	0
GMNN	51053	DTC		BENZO[DEF]CHRYSENE	0	0
GMNN	51053	DTC		CAPENSIN	0	0
GMNN	51053	DTC		CHEMBL590184	0	0
GMNN	51053	DTC		CHEMBL374632	0	0
GMNN	51053	DTC		DIPHENOXYLATE HYDROCHLORIDE	0	0
GMNN	51053	DTC		CHEMBL533226	0	0
GMNN	51053	DTC		CHEMBL528492	0	0
GMNN	51053	DTC		OXOPURPUREINE	0	0
GMNN	51053	DTC		CHEMBL1306524	0	0
GMNN	51053	DTC		CHEMBL534535	0	0
GMNN	51053	DTC		NICLOSAMIDE	0	0
GMNN	51053	DTC		CHEMBL530049	0	0
GMNN	51053	DTC		APOMORPHINE HYDROCHLORIDE HEMIHYDRATE	0	0
GMNN	51053	DTC		AMSACRINE HYDROCHLORIDE	0	0
GMNN	51053	DTC		EBSELEN	0	0
GMNN	51053	DTC		CHEMBL534244	0	0
GMNN	51053	DTC		FOMOCAINE	0	0
GMNN	51053	DTC		POMIFERIN	0	0
GMNN	51053	DTC		CHEMBL578502	0	0
GMNN	51053	DTC		CHEMBL601358	0	0
GMNN	51053	DTC		DIGITOXIN	0	0
GMNN	51053	DTC		METITEPINE	0	0
GMNN	51053	DTC		CHEMBL1569494	0	0
GMNN	51053	DTC		EBASTINE	0	0
GMNN	51053	DTC		CHEMBL2095095	0	0
GMNN	51053	DTC		CHEMBL581677	0	0
GMNN	51053	DTC		VINBURNINE	0	0
GMNN	51053	DTC		CHEMBL531269	0	0
GMNN	51053	DTC		CLIOXANIDE	0	0
GMNN	51053	DTC		CHEMBL601768	0	0
GMNN	51053	DTC		PD-169316	0	0
GMNN	51053	DTC		CHEMBL1504679	0	0
GMNN	51053	DTC		CHEMBL1256845	0	0
GMNN	51053	DTC		CHEMBL602126	0	0
GMNN	51053	DTC		PYRITHIONE ZINC	0	0
GMNN	51053	DTC		SARPOGRELATE	0	0
GMNN	51053	DTC		CHOLECALCIFEROL	0	0
GMNN	51053	DTC		CHEMBL587849	0	0
GMNN	51053	DTC		CHEMBL531451	0	0
GMNN	51053	DTC		AMINACRINE HYDROCHLORIDE	0	0
GMNN	51053	DTC		CHEMBL598679	0	0
GMNN	51053	DTC		CHEMBL299853	0	0
GMNN	51053	DTC		CHEMBL586031	0	0
GMNN	51053	DTC		CUMINGIANOSIDE A	0	0
GMNN	51053	DTC		CHEMBL532363	0	0
GMNN	51053	DTC		CHEMBL1415258	0	0
GMNN	51053	DTC		ANTAZOLINE HYDROCHLORIDE	0	0
GMNN	51053	DTC		DICHLOROPHEN	0	0
GMNN	51053	DTC		DOXAZOSIN MESYLATE	0	0
GMNN	51053	DTC		ETHACRYNIC ACID	0	0
GMNN	51053	DTC		CHEMBL538798	0	0
GMNN	51053	DTC		CHEMBL1998001	0	0
GMNN	51053	DTC		RITANSERIN	0	0
GMNN	51053	DTC		CHEMBL1255936	0	0
GMNN	51053	DTC		CHEMBL590427	0	0
GMNN	51053	DTC		SULBENTINE	0	0
GMNN	51053	DTC		ELLIPTECINE	0	0
GMNN	51053	DTC		CHEMBL527336	0	0
GMNN	51053	DTC		FLUPHENAZINE HYDROCHLORIDE	0	0
GMNN	51053	DTC		CHEMBL275311	0	0
GMNN	51053	DTC		ETRETINATE	0	0
GMNN	51053	DTC		TAMOXIFEN CITRATE	0	0
GMNN	51053	DTC		CHEMBL587801	0	0
GMNN	51053	DTC		SCOPOLETIN	0	0
GMNN	51053	DTC		CHEMBL1546223	0	0
GMNN	51053	DTC		PROCHLORPERAZINE	0	0
GMNN	51053	DTC		DIHYDROXANTHOHUMOL	0	0
GMNN	51053	DTC		DIMERCAPROL	0	0
GMNN	51053	DTC		RIMONABANT	0	0
GMNN	51053	DTC		FELODIPINE	0	0
GMNN	51053	DTC		DASATINIB	0	0
GMNN	51053	DTC		CHEMBL601146	0	0
GMNN	51053	DTC		CHEMBL1537417	0	0
GMNN	51053	DTC		DISULFIRAM	0	0
GMNN	51053	DTC		CHEMBL1496351	0	0
GMNN	51053	DTC		TANESPIMYCIN	0	0
GMNN	51053	DTC		METOCHALCONE	0	0
GMNN	51053	DTC		IMIQUIMOD	0	0
GMNN	51053	DTC		CHEMBL576412	0	0
GMNN	51053	DTC		CHEMBL606166	0	0
GMNN	51053	DTC		MESO-HEXESTROL	0	0
GMNN	51053	DTC		DIPHYLLIN	0	0
GMNN	51053	DTC		EUPAROTIN ACETATE	0	0
GMNN	51053	DTC		VIDARABINE	0	0
GMNN	51053	DTC		CHEMBL1449731	0	0
GMNN	51053	DTC		ETHYL NITRITE [SPIRIT]	0	0
GMNN	51053	DTC		CHEMBL533082	0	0
GMNN	51053	DTC		MELITRACEN	0	0
GMNN	51053	DTC		GLYASPERIN D	0	0
GMNN	51053	DTC		CHEMBL585444	0	0
GMNN	51053	DTC		CHEMBL54918	0	0
GMNN	51053	DTC		ISOLIQUIRITIGENIN	0	0
GMNN	51053	DTC		CHEMBL410484	0	0
GMNN	51053	DTC		CRIDANIMOD	0	0
GMNN	51053	DTC		DIMETHYL SUCCINATE	0	0
GMNN	51053	DTC		CHEMBL585030	0	0
GMNN	51053	DTC		NOCODAZOLE	0	0
GMNN	51053	DTC		TRIFLUPROMAZINE HYDROCHLORIDE	0	0
GMNN	51053	DTC		ZOMEPIRAC SODIUM	0	0
GMNN	51053	DTC		CHEMBL606532	0	0
GMNN	51053	DTC		CHEMBL589715	0	0
GMNN	51053	DTC		CHLORACYZINE	0	0
GMNN	51053	DTC		COLCHICINE	0	0
GMNN	51053	DTC		CHEMBL580955	0	0
GMNN	51053	DTC		CHEMBL404923	0	0
GMNN	51053	DTC		ISOVELLERAL	0	0
GMNN	51053	DTC		DIBUCAINE HYDROCHLORIDE	0	0
GMNN	51053	DTC		TYRPHOSTIN AG 879	0	0
GMNN	51053	DTC		DECITABINE	0	0
GMNN	51053	DTC		CHEMBL103583	0	0
GMNN	51053	DTC		BITHIONOLOXIDE	0	0
GMNN	51053	DTC		CHEMBL1362503	0	0
GMNN	51053	DTC		TESMILIFENE	0	0
GMNN	51053	DTC		CHEMBL1310701	0	0
GMNN	51053	DTC		CHEMBL1509103	0	0
GMNN	51053	DTC		CHEMBL2094833	0	0
GMNN	51053	DTC		CHEMBL600315	0	0
GMNN	51053	DTC		CHEMBL533388	0	0
GMNN	51053	DTC		CHEMBL1341830	0	0
GMNN	51053	DTC		CHEMBL604321	0	0
GMNN	51053	DTC		CHEMBL312032	0	0
GMNN	51053	DTC		CHEMBL285157	0	0
GMNN	51053	DTC		PHENAZINE-1-CARBOXYLIC ACID	0	0
GMNN	51053	DTC		ALEXIDINE DIHYDROCHLORIDE	0	0
GMNN	51053	DTC		CHEMBL56543	0	0
GMNN	51053	DTC		2'-HYDROXYCHALCONE	0	0
GMNN	51053	DTC		LANATOSIDE C	0	0
GMNN	51053	DTC		CHEMBL606167	0	0
GMNN	51053	DTC		LOMERIZINE	0	0
GMNN	51053	DTC		CHEMBL532849	0	0
GMNN	51053	DTC		CHEMBL591126	0	0
GMNN	51053	DTC		SB-202190	0	0
GMNN	51053	DTC		TOREMIFENE CITRATE	0	0
GMNN	51053	DTC		DYCLONINE HYDROCHLORIDE	0	0
GMNN	51053	DTC		PAXILLINE	0	0
GMNN	51053	DTC		FLAZALONE	0	0
GMNN	51053	DTC		AMCINONIDE	0	0
GMNN	51053	DTC		DEMECOLCINE	0	0
GMNN	51053	DTC		ROTENONE	0	0
GMNN	51053	DTC		SPICLOMAZINE	0	0
GMNN	51053	DTC		CHEMBL273103	0	0
GMNN	51053	DTC		CHEMBL598885	0	0
GMNN	51053	DTC		CHEMBL1366623	0	0
GMNN	51053	DTC		BROMOCICLEN	0	0
GMNN	51053	DTC		CHEMBL585827	0	0
GMNN	51053	DTC		GW7647	0	0
GMNN	51053	DTC		CALCIMYCIN	0	0
GMNN	51053	DTC		CHEMBL192626	0	0
GMNN	51053	DTC		CHEMBL1994034	0	0
GMNN	51053	DTC		CHEMBL592068	0	0
GMNN	51053	DTC		CHEMBL602127	0	0
GMNN	51053	DTC		TANSHINONE I	0	0
GMNN	51053	DTC		ENPIROLINE	0	0
GMNN	51053	DTC		GROSSHEIMIN	0	0
GMNN	51053	DTC		HELENALIN	0	0
GMNN	51053	DTC		CHEMBL585654	0	0
GMNN	51053	DTC		CHEMBL1388908	0	0
GMNN	51053	DTC		FEBANTEL	0	0
GMNN	51053	DTC		CHLORQUINALDOL	0	0
GMNN	51053	DTC		CHEMBL56731	0	0
GMNN	51053	DTC		CHEMBL1530911	0	0
GMNN	51053	DTC		COLCHICEINE	0	0
GMNN	51053	DTC		BERGAPTOL	0	0
GMNN	51053	DTC		CLANFENUR	0	0
GMNN	51053	DTC		CHEMBL467987	0	0
GMNN	51053	DTC		PIRIQUALONE	0	0
LAP3	51056	ChemblInteractions	inhibitor	TOSEDOSTAT	0	0
TXNDC11	51061	PharmGKB		HYDROCHLOROTHIAZIDE	0	0
TMX2	51075	PharmGKB		ALCOHOL	0	0
NDUFA13	51079	ChemblInteractions	inhibitor	NV-128	0	1
NDUFA13	51079	ChemblInteractions	inhibitor	METFORMIN HYDROCHLORIDE	0	1
NDUFA13	51079	ChemblInteractions	inhibitor	ME-344	0	1
NDUFA13	51079	TTD			0	1
GAL	51083	PharmGKB			0	0
GAL	51083	NCI		HYDROCORTISONE	0	0
GAL	51083	PharmGKB			0	0
GAL	51083	PharmGKB		MIRTAZAPINE	0	0
GAL	51083	NCI		PRASTERONE	0	0
GAL	51083	PharmGKB		DIACETYLMORPHINE	0	0
GAL	51083	NCI			0	0
GAL	51083	NCI		LIOTHYRONINE SODIUM	0	0
GAL	51083	NCI			0	0
GAL	51083	PharmGKB			0	0
GAL	51083	PharmGKB			0	0
NDUFAF1	51103	ChemblInteractions	inhibitor	NV-128	0	0
NDUFAF1	51103	ChemblInteractions	inhibitor	METFORMIN HYDROCHLORIDE	0	0
NDUFAF1	51103	ChemblInteractions	inhibitor	ME-344	0	0
APH1A	51107	TTD			0	0
APH1A	51107	TTD			0	0
APH1A	51107	DTC		SEMAGACESTAT	0	0
APH1A	51107	TTD			0	0
APH1A	51107	TTD			0	0
APH1A	51107	TTD			0	0
APH1A	51107	TTD			0	0
APH1A	51107	TTD			0	0
APH1A	51107	TALC	inhibitor		0	0
APH1A	51107	TALC	inhibitor		0	0
APH1A	51107	DTC		IC261	0	0
APH1A	51107	TALC	inhibitor		0	0
APH1A	51107	TTD			0	0
APH1A	51107	ChemblInteractions	modulator	TARENFLURBIL	0	0
APH1A	51107	TdgClinicalTrial		CHEMBL247471	0	0
APH1A	51107	TTD			0	0
APH1A	51107	ChemblInteractions	inhibitor	BEGACESTAT	0	0
APH1A	51107	ChemblInteractions	inhibitor	SEMAGACESTAT	0	0
APH1A	51107	TdgClinicalTrial		METHYLINOSITOL	0	0
APH1A	51107	TTD			0	0
APH1A	51107	TTD			0	0
APH1A	51107	TTD			0	0
APH1A	51107	ChemblInteractions	inhibitor	AVAGACESTAT	0	0
APH1A	51107	TTD			0	0
APH1A	51107	TdgClinicalTrial		GSI-136	0	0
APH1A	51107	DTC		CHEMBL392068	0	0
APH1A	51107	ClearityFoundationClinicalTrial		MK-0752	0	0
APH1A	51107	TTD			0	0
APH1A	51107	MyCancerGenome	inhibitor		0	0
APH1A	51107	TTD			0	0
APH1A	51107	TdgClinicalTrial		AVAGACESTAT	0	0
APH1A	51107	TTD			0	0
APH1A	51107	ClearityFoundationClinicalTrial			0	0
APH1A	51107	TTD			0	0
APH1A	51107	TTD			0	0
KMT5B	51111	GuideToPharmacology	inhibitor		0	0
IRAK4	51135	GuideToPharmacology	inhibitor		0	0
IRAK4	51135	DTC		TAE-684	0	0
IRAK4	51135	DTC		GO-6976	0	0
IRAK4	51135	TTD			0	0
IRAK4	51135	TTD			0	0
IRAK4	51135	GuideToPharmacology	inhibitor		0	0
IRAK4	51135	GuideToPharmacology	inhibitor		0	0
IRAK4	51135	TTD			0	0
IRAK4	51135	TTD			0	0
IRAK4	51135	DTC		ILORASERTIB	0	0
IRAK4	51135	TTD			0	0
IRAK4	51135	NCI			0	0
IRAK4	51135	GuideToPharmacology	inhibitor		0	0
IRAK4	51135	DTC		PF-00562271	0	0
IRAK4	51135	GuideToPharmacology	inhibitor		0	0
IRAK4	51135	DTC		RG-1530	0	0
IRAK4	51135	DTC		SNS-314	0	0
IRAK4	51135	TTD			0	0
IRAK4	51135	GuideToPharmacology	inhibitor		0	0
IRAK4	51135	TTD			0	0
IRAK4	51135	DTC		CHEMBL225519	0	0
IRAK4	51135	DTC		R-406	0	0
IRAK4	51135	DTC		CYC-116	0	0
IRAK4	51135	GuideToPharmacology	inhibitor		0	0
IRAK4	51135	GuideToPharmacology	inhibitor		0	0
IRAK4	51135	TTD			0	0
IRAK4	51135	TTD			0	0
IRAK4	51135	TTD			0	0
IRAK4	51135	DTC		GW441756X	0	0
IRAK4	51135	TTD			0	0
IRAK4	51135	GuideToPharmacology	inhibitor	PF-06650833	0	0
IRAK4	51135	TTD			0	0
IRAK4	51135	DTC		LAUROGUADINE	0	0
IRAK4	51135	TTD			0	0
IRAK4	51135	TTD			0	0
IRAK4	51135	DTC		LINIFANIB	0	0
IRAK4	51135	TTD			0	0
IRAK4	51135	DTC		GEFITINIB	0	0
IRAK4	51135	DTC		SP-600125	0	0
IRAK4	51135	TTD			0	0
IRAK4	51135	TTD			0	0
IRAK4	51135	DTC		CHEMBL535331	0	0
IRAK4	51135	DTC		DASATINIB	0	0
IRAK4	51135	TTD			0	0
IRAK4	51135	TTD			0	0
IRAK4	51135	DTC		TOZASERTIB	0	0
IRAK4	51135	TTD			0	0
IRAK4	51135	TTD			0	0
IRAK4	51135	TTD			0	0
IRAK4	51135	GuideToPharmacology	inhibitor		0	0
IRAK4	51135	DTC		CENISERTIB	0	0
IRAK4	51135	TTD			0	0
IRAK4	51135	GuideToPharmacology	inhibitor		0	0
INSIG2	51141	PharmGKB			0	0
SDF4	51150	NCI		ALCOHOL	0	0
EGFL7	51162	TTD		PARSATUZUMAB	0	0
EGFL7	51162	TdgClinicalTrial			0	0
EGFL7	51162	ChemblInteractions	inhibitor	PARSATUZUMAB	0	0
EGFL7	51162	TTD			0	0
EGFL7	51162	TALC	antibody	PARSATUZUMAB	0	0
AADAT	51166	TTD			1	1
AADAT	51166	TTD			1	1
AADAT	51166	TTD			1	1
AADAT	51166	TTD			1	1
AADAT	51166	TTD			1	1
AADAT	51166	TTD			1	1
AADAT	51166	TTD			1	1
CYB5R4	51167	PharmGKB		RASBURICASE	0	0
CYB5R4	51167	PharmGKB		PRIMAQUINE	0	0
CYB5R4	51167	PharmGKB			0	0
CYB5R4	51167	PharmGKB		METOCLOPRAMIDE	0	0
CYB5R4	51167	PharmGKB			0	0
CRBN	51185	ChemblInteractions	inhibitor	POMALIDOMIDE	0	0
CRBN	51185	ChemblInteractions	inhibitor	THALIDOMIDE	0	0
CRBN	51185	GuideToPharmacology		THALIDOMIDE	0	0
CRBN	51185	GuideToPharmacology		LENALIDOMIDE	0	0
CRBN	51185	GuideToPharmacology		POMALIDOMIDE	0	0
CRBN	51185	TTD		AVADOMIDE	0	0
CRBN	51185	GuideToPharmacology			0	0
CRBN	51185	GuideToPharmacology			0	0
CRBN	51185	GuideToPharmacology		IBERDOMIDE	0	0
CRBN	51185	GuideToPharmacology		AVADOMIDE	0	0
CRBN	51185	CIViC		LENALIDOMIDE	0	0
CRBN	51185	CIViC		POMALIDOMIDE	0	0
CRBN	51185	ChemblInteractions	inhibitor	LENALIDOMIDE	0	0
CRBN	51185	TTD		IBERDOMIDE HYDROCHLORIDE	0	0
IPO11	51194	TdgClinicalTrial		ENMD-981693	0	0
PLCE1	51196	PharmGKB		HYDROCHLOROTHIAZIDE	1	1
GP6	51206	TdgClinicalTrial			0	0
GP6	51206	PharmGKB		ASPIRIN	0	0
GP6	51206	TTD			0	0
CLDN18	51208	GuideToPharmacology	antibody	ZOLBETUXIMAB	0	0
CLDN18	51208	ChemblInteractions		ZOLBETUXIMAB	0	0
CLDN18	51208	TTD		ZOLBETUXIMAB	0	0
CLDN18	51208	TTD			0	0
IGF2-AS	51214	PharmGKB			0	0
NT5C3A	51251	PharmGKB		CYTARABINE	1	1
NT5C3A	51251	PharmGKB		IDARUBICIN	1	1
NT5C3A	51251	PharmGKB		GEMCITABINE	1	1
FAM178B	51252	PharmGKB		LITHIUM	0	0
TLR7	51284	ChemblInteractions	agonist	IMIQUIMOD	0	0
TLR7	51284	TTD		TELRATOLIMOD	0	0
TLR7	51284	TTD			0	0
TLR7	51284	TTD		ISATORIBINE	0	0
TLR7	51284	GuideToPharmacology	antagonist	HYDROXYCHLOROQUINE	0	0
TLR7	51284	GuideToPharmacology	agonist	LOXORIBINE	0	0
TLR7	51284	TTD			0	0
TLR7	51284	TEND		IMIQUIMOD	0	0
TLR7	51284	TdgClinicalTrial			0	0
TLR7	51284	TTD			0	0
TLR7	51284	GuideToPharmacology	agonist		0	0
TLR7	51284	TdgClinicalTrial		IMIQUIMOD	0	0
TLR7	51284	TTD		HYDROXYCHLOROQUINE	0	0
TLR7	51284	TTD		VESATOLIMOD	0	0
TLR7	51284	DTC		CHLOROQUINE	0	0
TLR7	51284	GuideToPharmacology	agonist	GSK-2245035	0	0
TLR7	51284	TTD			0	0
TLR7	51284	TTD			0	0
TLR7	51284	GuideToPharmacology	agonist	RESIQUIMOD	0	0
TLR7	51284	ChemblInteractions	antagonist	HYDROXYCHLOROQUINE SULFATE	0	0
TLR7	51284	TTD		GSK-2245035	0	0
TLR7	51284	TdgClinicalTrial		AZD-8848	0	0
TLR7	51284	TTD		AZD-8848	0	0
TLR7	51284	TdgClinicalTrial			0	0
TLR7	51284	GuideToPharmacology	antagonist		0	0
TLR7	51284	TTD			0	0
TLR7	51284	TdgClinicalTrial			0	0
TLR7	51284	TTD			0	0
TLR7	51284	TdgClinicalTrial		HYDROXYCHLOROQUINE	0	0
TLR7	51284	PharmGKB		IMIQUIMOD	0	0
TLR7	51284	TTD		IMIQUIMOD	0	0
TLR7	51284	DTC		RESIQUIMOD	0	0
TLR7	51284	TdgClinicalTrial			0	0
TLR7	51284	TTD		CPG-52852	0	0
TLR7	51284	TTD		LOXORIBINE	0	0
TLR7	51284	GuideToPharmacology	agonist	IMIQUIMOD	0	0
TLR7	51284	TTD			0	0
RXFP3	51289	GuideToPharmacology	agonist		0	0
RXFP3	51289	GuideToPharmacology	allosteric modulator		0	0
RXFP3	51289	GuideToPharmacology	agonist		0	0
RXFP3	51289	GuideToPharmacology	antagonist		0	0
RXFP3	51289	GuideToPharmacology	antagonist		0	0
RXFP3	51289	GuideToPharmacology	agonist		0	0
RXFP3	51289	GuideToPharmacology	agonist		0	0
RXFP3	51289	GuideToPharmacology	agonist	RELAXIN	0	0
RXFP3	51289	GuideToPharmacology	agonist		0	0
RXFP3	51289	GuideToPharmacology	agonist		0	0
RXFP3	51289	GuideToPharmacology	antagonist		0	0
RXFP3	51289	GuideToPharmacology	antagonist		0	0
RXFP3	51289	GuideToPharmacology	agonist		0	0
RXFP3	51289	GuideToPharmacology	agonist		0	0
RXFP3	51289	GuideToPharmacology	antagonist		0	0
SLC15A3	51296	GuideToPharmacology			0	0
SLC15A3	51296	GuideToPharmacology			0	0
KCNK9	51305	ChemblInteractions		DESFLURANE	0	0
KCNK9	51305	GuideToPharmacology	inhibitor		0	0
KCNK9	51305	ChemblInteractions		ENFLURANE	0	0
KCNK9	51305	ChemblInteractions		HALOTHANE	0	0
KCNK9	51305	GuideToPharmacology	inhibitor		0	0
KCNK9	51305	GuideToPharmacology	activator	HALOTHANE	0	0
KCNK9	51305	GuideToPharmacology	inhibitor	ANANDAMIDE	0	0
KCNK9	51305	ChemblInteractions		ISOFLURANE	0	0
KCNK9	51305	ChemblInteractions	blocker	DOXAPRAM HYDROCHLORIDE	0	0
KCNK9	51305	ChemblInteractions		SEVOFLURANE	0	0
TLR8	51311	GuideToPharmacology	agonist	MOTOLIMOD	0	0
TLR8	51311	TdgClinicalTrial			0	0
TLR8	51311	GuideToPharmacology	agonist		0	0
TLR8	51311	TdgClinicalTrial			0	0
TLR8	51311	TTD			0	0
TLR8	51311	TTD			0	0
TLR8	51311	DTC		CHEMBL512901	0	0
TLR8	51311	GuideToPharmacology	inhibitor		0	0
TLR8	51311	TTD		MOTOLIMOD	0	0
TLR8	51311	TdgClinicalTrial		MOTOLIMOD	0	0
TLR8	51311	GuideToPharmacology	agonist	SELGANTOLIMOD	0	0
TLR8	51311	GuideToPharmacology	agonist		0	0
TLR8	51311	GuideToPharmacology	agonist	RESIQUIMOD	0	0
TLR8	51311	TTD			0	0
TLR8	51311	TTD			0	0
TLR8	51311	ClearityFoundationClinicalTrial			0	0
TLR8	51311	TTD		TELRATOLIMOD	0	0
TLR8	51311	DTC		RESIQUIMOD	0	0
MEX3C	51320	PharmGKB			0	0
TNFRSF12A	51330	TTD		ENAVATUZUMAB	0	0
TNFRSF12A	51330	ChemblInteractions	agonist	ENAVATUZUMAB	0	0
TNFRSF12A	51330	GuideToPharmacology			0	0
TAOK3	51347	GuideToPharmacology	inhibitor		0	0
TAOK3	51347	PharmGKB		MORPHINE	0	0
TAOK3	51347	PharmGKB			0	0
TAOK3	51347	GuideToPharmacology	inhibitor		0	0
UCHL5	51377	TTD			0	0
TRPV2	51393	GuideToPharmacology	blocker		0	0
TRPV2	51393	GuideToPharmacology	activator	CANNABIDIOL	0	0
TRPV2	51393	GuideToPharmacology	blocker		0	0
TRPV2	51393	GuideToPharmacology	blocker	AMILORIDE	0	0
TRPV2	51393	GuideToPharmacology	blocker		0	0
PPME1	51400	GuideToPharmacology	inhibitor		0	0
PRKAG2	51422	DTC		SAPONARIN	0	0
PRKAG2	51422	DTC		METFORMIN	0	0
PRKAG2	51422	PharmGKB		HYDROCHLOROTHIAZIDE	0	0
PRKAG2	51422	PharmGKB		METFORMIN	0	0
POLK	51426	DTC		RESVERATROL	0	0
POLK	51426	DTC		IODOPHTHALEIN	0	0
POLK	51426	DTC		CARMINE	0	0
POLK	51426	DTC		PYROGALLOL RED	0	0
POLK	51426	DTC		CHEMBL296407	0	0
POLK	51426	DTC		TETROQUINONE	0	0
POLK	51426	DTC		TRYPAN BLUE	0	0
POLK	51426	DTC		MAREIN	0	0
POLK	51426	DTC		CHEMBL515252	0	0
POLK	51426	DTC		RACEPINEPHRINE	0	0
POLK	51426	DTC		SURAMIN HEXASODIUM	0	0
POLK	51426	DTC		PIRENOXINE	0	0
POLK	51426	DTC		JUGLONE	0	0
POLK	51426	DTC		DAUNORUBICIN HYDROCHLORIDE	0	0
POLK	51426	DTC		PHENYLSTIBONIC ACID	0	0
POLK	51426	DTC		OXIDOPAMINE HYDROCHLORIDE	0	0
POLK	51426	DTC		RHAMNETIN	0	0
POLK	51426	DTC		DEMECLOCYCLINE HYDROCHLORIDE	0	0
POLK	51426	DTC		IDARUBICIN HYDROCHLORIDE	0	0
POLK	51426	DTC		CARBOFENOTION	0	0
POLK	51426	DTC		ISOKAEMPFERIDE	0	0
POLK	51426	DTC		PROFLAVINE	0	0
POLK	51426	DTC		CHEMBL533293	0	0
POLK	51426	DTC		PYRONIN Y	0	0
POLK	51426	DTC		PINOPHILIN A	0	0
POLK	51426	DTC		PIRARUBICIN	0	0
POLK	51426	DTC		AMINACRINE	0	0
POLK	51426	DTC		EMODIC ACID	0	0
POLK	51426	DTC		DAPHNETIN	0	0
POLK	51426	DTC		CHEMBL1527	0	0
POLK	51426	DTC		SHIKONIN	0	0
POLK	51426	DTC		CALMIDAZOLIUM CHLORIDE	0	0
POLK	51426	DTC		PROTOPORPHYRIN	0	0
POLK	51426	DTC		9-AMINOCAMPTOTHECIN	0	0
POLK	51426	DTC		CHEMBL68534	0	0
POLK	51426	DTC		SENNOSIDE B	0	0
POLK	51426	DTC		CHEMBL106525	0	0
POLK	51426	DTC		4-AMINOPHENOL	0	0
POLK	51426	DTC		CHEMBL483206	0	0
POLK	51426	DTC		ENOXOLONE	0	0
POLK	51426	DTC		CEFIXIME	0	0
POLK	51426	DTC		PROSTAGLANDIN B1	0	0
POLK	51426	DTC		7,8-DIHYDROXYFLAVONE	0	0
POLK	51426	DTC		OXYTETRACYCLINE	0	0
POLK	51426	DTC		ERYTHROSINE	0	0
POLK	51426	DTC		PENICILLIOL A	0	0
POLK	51426	DTC		DEXKETOPROFEN	0	0
POLK	51426	DTC		LEVONORDEFRIN	0	0
POLK	51426	DTC		MORIN	0	0
POLK	51426	DTC		CHEMBL146710	0	0
POLK	51426	DTC		GAMOLENIC ACID	0	0
POLK	51426	DTC		CARUBICIN	0	0
POLK	51426	DTC		OXYTETRACYCLINE HYDROCHLORIDE	0	0
POLK	51426	DTC		ARACHIDONOYL GABA	0	0
POLK	51426	DTC		LOMOFUNGIN	0	0
POLK	51426	DTC		CHEMBL1726814	0	0
POLK	51426	DTC		2,3,4-TRIHYDROXY-4'-ETHOXYBENZOPHENONE	0	0
POLK	51426	DTC		CHEMBL222556	0	0
POLK	51426	DTC		CHARTREUSIN	0	0
POLK	51426	DTC		PRAZOSIN HYDROCHLORIDE	0	0
POLK	51426	DTC		AURINTRICARBOXYLIC ACID	0	0
POLK	51426	DTC		FLUORESCEIN	0	0
POLK	51426	DTC		CEFOTAXIME SODIUM	0	0
POLK	51426	DTC		ASTERRIC ACID	0	0
POLK	51426	DTC		EPINEPHRINE	0	0
POLK	51426	DTC		CIMETIDINE	0	0
POLK	51426	DTC		PENTAMIDINE ISETHIONATE	0	0
POLK	51426	DTC		ACETOSIDE	0	0
POLK	51426	DTC		2,3-DIHYDROXY-4-METHOXY-4'-ETHOXYBENZOPHENONE	0	0
POLK	51426	DTC		FLAVANOMAREIN	0	0
POLK	51426	DTC		NOREPINEPHRINE	0	0
POLK	51426	DTC		2,3,4'-TRIHYDROXY-4-METHOXYBENZOPHENONE	0	0
POLK	51426	DTC		REVERSETRIIODOTHYRONINE	0	0
POLK	51426	DTC		NORDEFRIN	0	0
POLK	51426	DTC		PROTOPORPHYRIN DISODIUM	0	0
POLK	51426	DTC		QUINALIZARIN	0	0
POLK	51426	DTC		TYRPHOSTIN 25	0	0
POLK	51426	DTC		L-NOREPINEPHRINE	0	0
POLK	51426	DTC		FURAMIDINE	0	0
POLK	51426	DTC		CHEMBL599013	0	0
POLK	51426	DTC		NORSTICTIC ACID	0	0
POLK	51426	DTC		CHEMBL505670	0	0
POLK	51426	DTC		ELLAGIC ACID	0	0
POLK	51426	DTC		DOXORUBICIN	0	0
POLK	51426	DTC		SCLEROTIORIN	0	0
POLK	51426	DTC		NORDIHYDROGUAIARETIC ACID	0	0
POLK	51426	DTC		TAXIFOLIN	0	0
POLK	51426	DTC		CHEMBL521171	0	0
POLK	51426	DTC		CATECHIN	0	0
POLK	51426	DTC		METHYLDOPA	0	0
POLK	51426	DTC		CHEMBL578741	0	0
POLK	51426	DTC		CHEMBL258756	0	0
POLK	51426	DTC		CHEMBL234338	0	0
POLK	51426	DTC		CHEMBL19954	0	0
POLK	51426	DTC		MESALAMINE	0	0
POLK	51426	DTC		GOSSYPETIN	0	0
POLK	51426	DTC		AMPICILLIN	0	0
POLK	51426	DTC		CARBOPLATIN	0	0
POLK	51426	DTC		ISOORIENTIN	0	0
POLK	51426	DTC		CHEMBL1257092	0	0
POLK	51426	DTC		BUTEIN	0	0
POLK	51426	DTC		GW7647	0	0
POLK	51426	DTC		SULFURETIN	0	0
POLK	51426	DTC		CHEMBL166486	0	0
POLK	51426	DTC		ESCULETIN	0	0
POLK	51426	DTC		DIOSMIN	0	0
POLK	51426	DTC		5,7-DIHYDROXYISOFLAVONE	0	0
POLK	51426	DTC		CONGO RED	0	0
POLK	51426	DTC		CHEMBL484640	0	0
POLK	51426	DTC		DIHYDROGAMBOGIC ACID	0	0
POLK	51426	DTC		BISANHYDRORUTILANTINONE	0	0
POLK	51426	DTC		PHYSODIC ACID	0	0
POLK	51426	DTC		PICEATANNOL	0	0
POLK	51426	DTC		CHEMBL1364172	0	0
POLK	51426	DTC		PINAFIDE	0	0
POLK	51426	DTC		RUTIN	0	0
POLK	51426	DTC		CHEMBL225513	0	0
POLK	51426	DTC		CHEMBL343002	0	0
POLK	51426	DTC		LEVODOPA	0	0
POLK	51426	DTC		QUERCETIN	0	0
POLK	51426	DTC		IRIGENOL	0	0
POLK	51426	DTC		ARACHIDONIC ACID	0	0
POLK	51426	DTC		LIPOIC ACID, ALPHA	0	0
POLK	51426	DTC		NBQX	0	0
POLK	51426	DTC		METHACYCLINE HYDROCHLORIDE	0	0
POLK	51426	DTC		EVANS BLUE	0	0
POLK	51426	DTC		CHEMBL322970	0	0
POLK	51426	DTC		3,5-DINITROCATECHOL (OR-486)	0	0
POLK	51426	DTC		ACID BLUE 129	0	0
POLK	51426	DTC		HOMIDIUM BROMIDE	0	0
POLK	51426	DTC		SURAMIN	0	0
POLK	51426	DTC		METHYLENE BLUE	0	0
POLK	51426	DTC		CHEMBL458328	0	0
POLK	51426	DTC		ANAZOLENE	0	0
POLK	51426	DTC		7-NITROINDAZOLE	0	0
POLK	51426	DTC		IRETOL	0	0
POLK	51426	DTC		QUERCITRIN	0	0
POLK	51426	DTC		PYROGALLOL	0	0
POLK	51426	DTC		CATECHOL	0	0
POLK	51426	DTC		ENTACAPONE	0	0
POLK	51426	DTC		ESTRAMUSTINE	0	0
POLK	51426	DTC		GOSSYPOL	0	0
POLK	51426	DTC		AMOXICILLIN	0	0
POLK	51426	DTC		ERBSTATIN	0	0
POLK	51426	DTC		IRIGINOL HEXAACEATATE	0	0
POLK	51426	DTC		SULFOBROMOPHTHALEIN	0	0
POLK	51426	DTC		TYRPHOSTIN 47	0	0
POLK	51426	DTC		IDARUBICIN	0	0
POLK	51426	DTC		DIOTYROSINE	0	0
POLK	51426	DTC		STREPTONIGRIN	0	0
POLK	51426	DTC		QUINACRINE	0	0
POLK	51426	DTC		HAEMATOXYLIN	0	0
POLK	51426	DTC		LINOLENIC ACID	0	0
POLK	51426	DTC		(-)-EPICATECHIN	0	0
POLK	51426	DTC		CHEMBL522983	0	0
POLK	51426	DTC		HYPERICIN	0	0
POLK	51426	DTC		CHEMBL461579	0	0
POLK	51426	DTC		ACRISORCIN	0	0
POLK	51426	DTC		CHEMBL1601846	0	0
POLK	51426	DTC		CHEMBL307893	0	0
POLK	51426	DTC		LAVENDUSTIN A	0	0
POLK	51426	DTC		CEFAMANDOLE SODIUM	0	0
POLK	51426	DTC		FRAXETIN	0	0
POLK	51426	DTC		STICTIC ACID	0	0
POLK	51426	DTC		AMARANTH	0	0
POLK	51426	DTC		CHEMBL516616	0	0
POLK	51426	DTC		PURPUROGALLIN	0	0
POLK	51426	DTC		NAVITOCLAX	0	0
POLK	51426	DTC		CHEMBL67535	0	0
POLK	51426	DTC		METHYL 7-DESHYDROXYPYROGALLIN-4-CARBOXYLATE	0	0
POLK	51426	DTC		ACRIFLAVINE	0	0
POLK	51426	DTC		DIENOCHLOR	0	0
POLK	51426	DTC		PHANQUONE	0	0
POLK	51426	DTC		CARBOPLATIN	0	0
POLK	51426	DTC		CEPHAPIRIN SODIUM	0	0
POLK	51426	DTC		AMPICILLIN SODIUM	0	0
POLK	51426	DTC		CHEMBL68096	0	0
POLK	51426	DTC		PENICILLIOL B	0	0
POLK	51426	DTC		PLUMBAGIN	0	0
POLK	51426	DTC		ROBINETIN	0	0
POLK	51426	DTC		DITHIAZANINE	0	0
POLK	51426	DTC		TANSHINONE IIA SULFONATE	0	0
POLK	51426	DTC		CHEMBL56393	0	0
POLK	51426	DTC		KOPARIN	0	0
POLK	51426	DTC		CROCIN	0	0
POLK	51426	DTC		3-METHOXYCATECHOL	0	0
POLK	51426	DTC		CADMIUM ACETATE	0	0
POLK	51426	DTC		STALLIMYCIN	0	0
POLK	51426	DTC		QUERCETIN DIHYDRATE	0	0
POLK	51426	DTC		RHEIN	0	0
POLK	51426	DTC		CHEMBL242171	0	0
POLK	51426	DTC		HOMIDIUM	0	0
POLK	51426	DTC		ROSE BENGAL	0	0
POLK	51426	DTC		DAPHNORIN	0	0
POLK	51426	DTC		CHEMBL189753	0	0
POLK	51426	DTC		FUMARPROTOCETRARIC ACID	0	0
POLK	51426	DTC		EUPAFOLIN	0	0
POLK	51426	DTC		FISETIN	0	0
POLK	51426	DTC		TANSHINONE I	0	0
POLK	51426	DTC		QUINACRINE DIHYDROCHLORIDE	0	0
POLK	51426	DTC		CHEMBL244707	0	0
POLK	51426	DTC		CHEMBL124006	0	0
POLK	51426	DTC		CHEMBL585591	0	0
POLK	51426	DTC		ETHACRIDINE LACTATE	0	0
POLK	51426	DTC		TETRAIDOFLUORESCEIN	0	0
POLK	51426	DTC		CHEMBL463783	0	0
POLK	51426	DTC		HYDROXYZINE PAMOATE	0	0
POLK	51426	DTC		CHEMBL482050	0	0
POLK	51426	DTC		ISOTHYMONIN	0	0
POLK	51426	DTC		MITOXANTRONE	0	0
POLK	51426	DTC		CHEMBL1534034	0	0
POLK	51426	DTC		CHEMBL536151	0	0
POLK	51426	DTC		CHEMBL462314	0	0
POLK	51426	DTC		CEPHALOTHIN	0	0
POLK	51426	DTC		MONTELUKAST SODIUM	0	0
POLK	51426	DTC		CHEMBL1451216	0	0
POLK	51426	DTC		CHEMBL1476646	0	0
POLK	51426	DTC		CHEMBL29097	0	0
POLK	51426	DTC		LUTEOLIN	0	0
POLK	51426	DTC		ORTHO-PHTHALALDEHYDE	0	0
POLK	51426	DTC		CEFOTETAN	0	0
POLK	51426	DTC		WEDELOLACTONE	0	0
POLK	51426	DTC		FAGARONINE	0	0
POLK	51426	DTC		CEFSULODIN SODIUM	0	0
POLK	51426	DTC		LAVENDUSTIN B	0	0
POLK	51426	DTC		AMENTOFLAVONE	0	0
POLK	51426	DTC		CARMINIC ACID	0	0
POLK	51426	DTC		MYRICETIN	0	0
POLK	51426	DTC		ARACHIDONOYL GLYCINE	0	0
POLK	51426	DTC		MANUMYCIN A	0	0
POLK	51426	DTC		FLAVANONE	0	0
POLK	51426	DTC		GARCINONE E	0	0
POLK	51426	DTC		ALAZANINE	0	0
POLK	51426	DTC		INDOCYANINE GREEN	0	0
POLK	51426	DTC		OXIDOPAMINE	0	0
POLK	51426	DTC		LAVENDUSTIN C	0	0
POLK	51426	DTC		CEFOTIAM HYDROCHLORIDE	0	0
POLK	51426	DTC		HISPIDIN	0	0
POLK	51426	DTC		MITOXANTRONE HYDROCHLORIDE	0	0
POLK	51426	DTC		CHEMBL525103	0	0
POLK	51426	DTC		ERUCIC ACID	0	0
POLK	51426	DTC		AMINOQUINURIDE	0	0
POLK	51426	DTC		CHEMBL515505	0	0
POLK	51426	DTC		GALLIC ACID	0	0
POLK	51426	DTC		CHEMBL122701	0	0
POLK	51426	DTC		TYRPHOSTIN 23	0	0
POLK	51426	DTC		3,4-DIDESMETHYL-5-DESHYDROXY-3'-ETHOXYSCLEROIN	0	0
POLK	51426	DTC		CHEMBL450802	0	0
POLK	51426	DTC		CHEMBL477936	0	0
POLK	51426	DTC		TYRPHOSTIN 51	0	0
POLK	51426	DTC		L-690330	0	0
POLK	51426	DTC		GALUTEOLIN	0	0
POLK	51426	DTC		DAUNORUBICIN	0	0
POLK	51426	DTC		RAFOXANIDE	0	0
POLK	51426	DTC		TRICETIN	0	0
POLK	51426	DTC		3-O-METHYLQUERCETIN	0	0
POLK	51426	DTC		PENTAMIDINE ISETHIONATE	0	0
POLK	51426	DTC		CHEMBL601364	0	0
POLK	51426	DTC		APIGENIN	0	0
POLK	51426	DTC		SLAZINIC ACID	0	0
POLK	51426	DTC		CHEMBL151146	0	0
POLK	51426	DTC		ANTHRALIN	0	0
POLK	51426	DTC		BAICALEIN	0	0
POLK	51426	DTC		PURPURIN	0	0
MAGEC2	51438	TTD			0	0
REV1	51455	PharmGKB		CISPLATIN	0	0
NELFCD	51497	PharmGKB			0	0
NELFCD	51497	PharmGKB			0	0
NELFCD	51497	PharmGKB		HYDROCHLOROTHIAZIDE	0	0
SIRT6	51548	GuideToPharmacology	inhibitor		0	0
SIRT6	51548	GuideToPharmacology	allosteric modulator		0	0
ACKR4	51554	GuideToPharmacology	agonist		0	0
ACKR4	51554	GuideToPharmacology	agonist		0	0
ACKR4	51554	GuideToPharmacology	agonist		0	0
IL23A	51561	TdgClinicalTrial		BRIAKINUMAB	0	0
IL23A	51561	FDA		USTEKINUMAB	0	0
IL23A	51561	PharmGKB		USTEKINUMAB	0	0
IL23A	51561	ChemblInteractions	inhibitor	BRIAKINUMAB	0	0
IL23A	51561	TdgClinicalTrial			0	0
IL23A	51561	TTD		BRAZIKUMAB	0	0
IL23A	51561	TEND		USTEKINUMAB	0	0
IL23A	51561	TTD		USTEKINUMAB	0	0
IL23A	51561	TdgClinicalTrial		USTEKINUMAB	0	0
IL23A	51561	TTD		TILDRAKIZUMAB	0	0
IL23A	51561	TTD			0	0
IL23A	51561	ChemblInteractions	inhibitor	TILDRAKIZUMAB	0	0
IL23A	51561	TTD		GUSELKUMAB	0	0
IL23A	51561	TTD		TILDRAKIZUMAB	0	0
IL23A	51561	TTD		RISANKIZUMAB	0	0
IL23A	51561	TTD			0	0
IL23A	51561	ChemblInteractions	inhibitor	USTEKINUMAB	0	0
IL23A	51561	ChemblInteractions	inhibitor	GUSELKUMAB	0	0
HDAC7	51564	ChemblInteractions	inhibitor	TACEDINALINE	0	0
HDAC7	51564	DTC		BUTANOIC ACID	0	0
HDAC7	51564	DTC		VORINOSTAT	0	0
HDAC7	51564	GuideToPharmacology	inhibitor	CUDC-101	0	0
HDAC7	51564	TALC	inhibitor	ABEXINOSTAT	0	0
HDAC7	51564	MyCancerGenome	inhibitor	VORINOSTAT	0	0
HDAC7	51564	DTC		DAUNORUBICIN	0	0
HDAC7	51564	TALC	inhibitor	CUDC-101	0	0
HDAC7	51564	TALC	inhibitor	AN-9	0	0
HDAC7	51564	GuideToPharmacology	inhibitor	GIVINOSTAT	0	0
HDAC7	51564	TTD			0	0
HDAC7	51564	DTC		TRICHOSTATIN	0	0
HDAC7	51564	TTD			0	0
HDAC7	51564	DTC		ENTINOSTAT	0	0
HDAC7	51564	TALC	inhibitor		0	0
HDAC7	51564	TdgClinicalTrial		MOCETINOSTAT	0	0
HDAC7	51564	ChemblInteractions	inhibitor	FIMEPINOSTAT	0	0
HDAC7	51564	MyCancerGenome	inhibitor	BELINOSTAT	0	0
HDAC7	51564	TdgClinicalTrial		GIVINOSTAT	0	0
HDAC7	51564	DTC		VALPROIC ACID	0	0
HDAC7	51564	TALC	inhibitor	GIVINOSTAT	0	0
HDAC7	51564	ChemblInteractions	inhibitor	CUDC-101	0	0
HDAC7	51564	DTC		CHEMBL324053	0	0
HDAC7	51564	DTC		PHENYLBUTANOIC ACID	0	0
HDAC7	51564	DTC		7-ETHYL-10-HYDROXYCAMPTOTHECIN	0	0
HDAC7	51564	DTC		TACEDINALINE	0	0
HDAC7	51564	DTC		APICIDIN	0	0
HDAC7	51564	TALC	inhibitor	BELINOSTAT	0	0
HDAC7	51564	GuideToPharmacology	inhibitor		0	0
HDAC7	51564	TTD			0	0
HDAC7	51564	DTC		PSAMMAPLIN A	0	0
HDAC7	51564	TdgClinicalTrial		PANOBINOSTAT	0	0
HDAC7	51564	TTD			0	0
HDAC7	51564	TTD			0	0
HDAC7	51564	ChemblInteractions	inhibitor	FIMEPINOSTAT	0	0
HDAC7	51564	ChemblInteractions	inhibitor	TACEDINALINE	0	0
HDAC7	51564	GuideToPharmacology	inhibitor	QUISINOSTAT	0	0
HDAC7	51564	TdgClinicalTrial		RESMINOSTAT	0	0
HDAC7	51564	TALC	inhibitor	VORINOSTAT	0	0
HDAC7	51564	ChemblInteractions	inhibitor	ROMIDEPSIN	0	0
HDAC7	51564	TdgClinicalTrial		CUDC-101	0	0
HDAC7	51564	MyCancerGenome	inhibitor	ROMIDEPSIN	0	0
HDAC7	51564	GuideToPharmacology	inhibitor	BELINOSTAT	0	0
HDAC7	51564	DTC		SUBEROHYDROXAMIC ACID	0	0
HDAC7	51564	DTC		CHEMBL117487	0	0
HDAC7	51564	TTD			0	0
HDAC7	51564	ChemblInteractions	inhibitor	CUDC-101	0	0
HDAC7	51564	DTC		HINOKITIOL	0	0
HDAC7	51564	TTD			0	0
HDAC7	51564	ChemblInteractions	inhibitor	ENTINOSTAT	0	0
HDAC7	51564	TALC	inhibitor	PANOBINOSTAT	0	0
HDAC7	51564	GuideToPharmacology	inhibitor	DACINOSTAT	0	0
HDAC7	51564	GuideToPharmacology	inhibitor	ROMIDEPSIN	0	0
HDAC7	51564	DTC		CHEMBL1650245	0	0
HDAC7	51564	TALC	inhibitor		0	0
HDAC7	51564	TdgClinicalTrial		ROMIDEPSIN	0	0
HDAC7	51564	ChemblInteractions	inhibitor	BELINOSTAT	0	0
HDAC7	51564	GuideToPharmacology	inhibitor	SCRIPTAID	0	0
HDAC7	51564	GuideToPharmacology	inhibitor		0	0
HDAC7	51564	TdgClinicalTrial		AR-42	0	0
HDAC7	51564	TALC	inhibitor	DEPAKOTE	0	0
HDAC7	51564	TTD			0	0
HDAC7	51564	ChemblInteractions	inhibitor	BELINOSTAT	0	0
HDAC7	51564	GuideToPharmacology	inhibitor		0	0
HDAC7	51564	ChemblInteractions	inhibitor	ROMIDEPSIN	0	0
HDAC7	51564	ChemblInteractions	inhibitor	PANOBINOSTAT LACTATE	0	0
HDAC7	51564	DTC		SCRIPTAID	0	0
HDAC7	51564	TdgClinicalTrial		BELINOSTAT	0	0
HDAC7	51564	ChemblInteractions	inhibitor	PANOBINOSTAT LACTATE	0	0
HDAC7	51564	DTC		BUTYRYLHYDROXAMIC ACID	0	0
HDAC7	51564	GuideToPharmacology	inhibitor		0	0
HDAC7	51564	DTC		BELINOSTAT	0	0
HDAC7	51564	DTC		COLFORSIN	0	0
HDAC7	51564	ChemblInteractions	inhibitor	ENTINOSTAT	0	0
HDAC7	51564	MyCancerGenome	inhibitor	PANOBINOSTAT	0	0
HDAC7	51564	TdgClinicalTrial		PRACINOSTAT	0	0
HDAC7	51564	DTC		PHENYLBUTYRYLHYDROXAMIC ACID	0	0
HDAC7	51564	DTC		LARGAZOLE	0	0
HDAC7	51564	GuideToPharmacology	inhibitor	PANOBINOSTAT	0	0
HDAC7	51564	DTC		MOCETINOSTAT	0	0
TDP2	51567	DTC		9,10-PHENANTHRENEQUINONE	0	0
TDP2	51567	DTC		CHEMBL604321	0	0
TDP2	51567	DTC		CHEMBL478754	0	0
SUFU	51684	CIViC		SONIDEGIB	0	0
CYB5R2	51700	PharmGKB		PRIMAQUINE	0	0
CYB5R2	51700	PharmGKB		METOCLOPRAMIDE	0	0
CYB5R2	51700	PharmGKB			0	0
CYB5R2	51700	PharmGKB			0	0
CYB5R2	51700	PharmGKB		RASBURICASE	0	0
NLK	51701	GuideToPharmacology	inhibitor		0	0
PADI3	51702	DTC		CHEMBL1910970	0	0
PADI3	51702	GuideToPharmacology	inhibitor		0	0
PADI3	51702	GuideToPharmacology	inhibitor		0	0
PADI3	51702	DTC		CHEMBL1910971	0	0
CYB5R1	51706	PharmGKB		PRIMAQUINE	0	0
CYB5R1	51706	PharmGKB		METOCLOPRAMIDE	0	0
CYB5R1	51706	PharmGKB		RASBURICASE	0	0
CYB5R1	51706	PharmGKB			0	0
CYB5R1	51706	PharmGKB			0	0
CES1P1	51716	PharmGKB		CLOPIDOGREL	0	0
CES1P1	51716	PharmGKB		CAPECITABINE	0	0
CMPK1	51727	PharmGKB		LAMIVUDINE	0	0
CMPK1	51727	PharmGKB		CISPLATIN	0	0
CMPK1	51727	PharmGKB		GEMCITABINE	0	0
GHRL	51738	NCI		ROFECOXIB	0	0
GHRL	51738	NCI		RALOXIFENE	0	0
GHRL	51738	NCI			0	0
GHRL	51738	NCI		PIOGLITAZONE	0	0
GHRL	51738	TTD			0	0
GHRL	51738	NCI		RISPERIDONE	0	0
GHRL	51738	TTD		RELAMORELIN	0	0
GHRL	51738	TdgClinicalTrial		MACIMORELIN	0	0
GHRL	51738	NCI			0	0
GHRL	51738	NCI		INSULIN	0	0
GHRL	51738	NCI		CELECOXIB	0	0
GHRL	51738	TdgClinicalTrial			0	0
GHRL	51738	NCI		PSYLLIUM SEED HUSKS	0	0
GHRL	51738	NCI			0	0
GHRL	51738	NCI			0	0
GHRL	51738	NCI			0	0
GHRL	51738	NCI		ANAKINRA	0	0
GHRL	51738	NCI		ETANERCEPT	0	0
GHRL	51738	NCI		EPINEPHRINE	0	0
WWOX	51741	NCI			0	0
CD244	51744	NCI		ALDESLEUKIN	0	0
ERAP1	51752	DTC		CHEMBL531269	0	0
ERAP1	51752	GuideToPharmacology	inhibitor		0	0
ERAP1	51752	ChemblInteractions	inhibitor	TOSEDOSTAT	0	0
ERAP1	51752	DTC		UMBELLIFERONE	0	0
ERAP1	51752	DTC		CHEMBL587247	0	0
ERAP1	51752	GuideToPharmacology	inhibitor		0	0
ERAP1	51752	GuideToPharmacology	inhibitor		0	0
ERAP1	51752	DTC		SCOPOLETIN	0	0
ERAP1	51752	DTC		ESCULETIN	0	0
CDK12	51755	GuideToPharmacology	inhibitor		0	0
CDK12	51755	OncoKB		CEMIPLIMAB	0	0
CDK12	51755	ChemblInteractions	inhibitor	AT-7519	0	0
CDK12	51755	OncoKB		NIVOLUMAB	0	0
CDK12	51755	CIViC		OLAPARIB	0	0
CDK12	51755	OncoKB		PEMBROLIZUMAB	0	0
CDK12	51755	ChemblInteractions	inhibitor	RONICICLIB	0	0
CDK12	51755	ChemblInteractions	inhibitor	AZD-5438	0	0
CDK12	51755	ChemblInteractions	inhibitor	PHA-793887	0	0
MAP3K20	51776	DTC		CYC-116	0	0
MAP3K20	51776	DTC		CHEMBL535331	0	0
MAP3K20	51776	DTC		CHEMBL375293	0	0
MAP3K20	51776	DTC		CENISERTIB	0	0
MAP3K20	51776	DTC		SP-600125	0	0
MAP3K20	51776	DTC		ILORASERTIB	0	0
MAP3K20	51776	GuideToPharmacology	inhibitor		0	0
MAP3K20	51776	DTC		DOVITINIB	0	0
MAP3K20	51776	DTC		GW441756X	0	0
MAP3K20	51776	DTC		SNS-314	0	0
MAP3K20	51776	DTC		SORAFENIB	0	0
MAP3K20	51776	DTC		PF-00562271	0	0
MAP3K20	51776	DTC		ALSTERPAULLONE	0	0
MAP3K20	51776	DTC		LINIFANIB	0	0
MAP3K20	51776	DTC		TAK-715	0	0
MAP3K20	51776	GuideToPharmacology	inhibitor		0	0
MAP3K20	51776	DTC		DASATINIB	0	0
MAP3K20	51776	DTC		TOZASERTIB	0	0
LRP1B	53353	CIViC		DOXORUBICIN	0	0
TPCN1	53373	GuideToPharmacology	blocker		0	0
TPCN1	53373	GuideToPharmacology	blocker	VERAPAMIL	0	0
TPCN1	53373	GuideToPharmacology	activator		0	0
PRKAG3	53632	DTC		SAPONARIN	0	0
PRKAG3	53632	DTC		METFORMIN	0	0
PRKAG3	53632	PharmGKB		METFORMIN	0	0
S1PR5	53637	GuideToPharmacology	agonist	SIPONIMOD	0	0
S1PR5	53637	GuideToPharmacology	agonist	ETRASIMOD	0	0
S1PR5	53637	GuideToPharmacology	agonist		0	0
S1PR5	53637	ChemblInteractions	agonist	SIPONIMOD	0	0
S1PR5	53637	ChemblInteractions	agonist	FINGOLIMOD HYDROCHLORIDE	0	0
S1PR5	53637	GuideToPharmacology	agonist	OZANIMOD	0	0
S1PR5	53637	TTD		ASP-4058	0	0
S1PR5	53637	GuideToPharmacology	agonist		0	0
S1PR5	53637	GuideToPharmacology	agonist		0	0
S1PR5	53637	GuideToPharmacology	agonist		0	0
S1PR5	53637	ChemblInteractions	modulator	AMISELIMOD HYDROCHLORIDE	0	0
S1PR5	53637	GuideToPharmacology	agonist		0	0
S1PR5	53637	GuideToPharmacology	agonist		0	0
S1PR5	53637	GuideToPharmacology	agonist	FINGOLIMOD	0	0
S1PR5	53637	GuideToPharmacology	agonist	PONESIMOD	0	0
S1PR5	53637	GuideToPharmacology	agonist		0	0
S1PR5	53637	GuideToPharmacology	agonist		0	0
S1PR5	53637	GuideToPharmacology	agonist		0	0
S1PR5	53637	GuideToPharmacology	agonist		0	0
S1PR5	53637	GuideToPharmacology	agonist	ASP-4058	0	0
P2RY13	53829	GuideToPharmacology	antagonist		0	0
P2RY13	53829	GuideToPharmacology	antagonist		0	0
P2RY13	53829	GuideToPharmacology	antagonist	SURAMIN	0	0
P2RY13	53829	GuideToPharmacology	agonist		0	0
P2RY13	53829	GuideToPharmacology	antagonist		0	0
P2RY13	53829	GuideToPharmacology	antagonist		0	0
P2RY13	53829	GuideToPharmacology	agonist		0	0
P2RY13	53829	GuideToPharmacology	agonist		0	0
P2RY13	53829	GuideToPharmacology	agonist		0	0
P2RY13	53829	GuideToPharmacology	antagonist		0	0
P2RY13	53829	GuideToPharmacology	antagonist	CANGRELOR	0	0
P2RY13	53829	GuideToPharmacology	agonist	ADENOSINE DIPHOSPHATE	0	0
P2RY13	53829	GuideToPharmacology	agonist	ADENOSINE TRIPHOSPHATE	0	0
P2RY13	53829	TdgClinicalTrial			0	0
P2RY13	53829	GuideToPharmacology	antagonist		0	0
P2RY13	53829	GuideToPharmacology	agonist		0	0
GPR84	53831	GuideToPharmacology	agonist		0	0
GPR84	53831	GuideToPharmacology	agonist		0	0
GPR84	53831	GuideToPharmacology	antagonist	GLPG-1205	0	0
GPR84	53831	GuideToPharmacology	agonist		0	0
GPR84	53831	GuideToPharmacology	agonist		0	0
GPR84	53831	GuideToPharmacology	agonist		0	0
GPR84	53831	GuideToPharmacology	agonist		0	0
GPR84	53831	GuideToPharmacology	agonist		0	0
GPR84	53831	GuideToPharmacology	agonist		0	0
GPR84	53831	GuideToPharmacology	agonist		0	0
GPR84	53831	GuideToPharmacology	antagonist	SETOGEPRAM	0	0
GPR84	53831	GuideToPharmacology	agonist		0	0
FGFRL1	53834	PharmGKB		BRIVANIB	0	0
GPR87	53836	GuideToPharmacology	antagonist		0	0
GPR87	53836	GuideToPharmacology	antagonist		0	0
GPR87	53836	GuideToPharmacology	agonist		0	0
SLCO1C1	53919	GuideToPharmacology	inhibitor	PROBENECID	0	0
SLCO1C1	53919	GuideToPharmacology	inhibitor		0	0
SLCO1C1	53919	GuideToPharmacology			0	0
SLCO1C1	53919	PharmGKB		INFLIXIMAB	0	0
SLCO1C1	53919	PharmGKB		ETANERCEPT	0	0
SLCO1C1	53919	PharmGKB			0	0
SLCO1C1	53919	GuideToPharmacology			0	0
SLCO1C1	53919	GuideToPharmacology			0	0
SLCO1C1	53919	GuideToPharmacology	inhibitor	DPDPE	0	0
CSNK1G1	53944	GuideToPharmacology	inhibitor		0	0
CSNK1G1	53944	DTC		PF-00562271	0	0
CSNK1G1	53944	DTC		CENISERTIB	0	0
CSNK1G1	53944	DTC		ALSTERPAULLONE	0	0
CSNK1G1	53944	DTC		ILORASERTIB	0	0
CSNK1G1	53944	DTC		CHIR-99021	0	0
CSNK1G1	53944	GuideToPharmacology	inhibitor	VORUCICLIB	0	0
CSNK1G1	53944	DTC		CYC-116	0	0
CSNK1G1	53944	DTC		CHEMBL225519	0	0
CSNK1G1	53944	DTC		(RS)-ROSCOVITINE	0	0
CSNK1G1	53944	DTC		TAK-715	0	0
CSNK1G1	53944	DTC		LINIFANIB	0	0
PSMD4P1	54035	MyCancerGenome	inhibitor	BORTEZOMIB	0	0
PSMD4P1	54035	MyCancerGenome	inhibitor	CARFILZOMIB	0	0
SETD4	54093	PharmGKB		DAUNORUBICIN	0	0
SETD4	54093	PharmGKB		DOXORUBICIN	0	0
TLR9	54106	TTD			0	0
TLR9	54106	TTD			0	0
TLR9	54106	TTD			0	0
TLR9	54106	TdgClinicalTrial		AGATOLIMOD	0	0
TLR9	54106	TTD		EMD-1201081	0	0
TLR9	54106	DTC		CHLOROQUINE	0	0
TLR9	54106	TdgClinicalTrial			0	0
TLR9	54106	DTC		CHEMBL1520346	0	0
TLR9	54106	TTD			0	0
TLR9	54106	DTC		DEMETHOXYCURCUMIN	0	0
TLR9	54106	ChemblInteractions	antagonist	HYDROXYCHLOROQUINE SULFATE	0	0
TLR9	54106	TTD			0	0
TLR9	54106	TTD			0	0
TLR9	54106	TTD		LITENIMOD	0	0
TLR9	54106	TdgClinicalTrial			0	0
TLR9	54106	TdgClinicalTrial			0	0
TLR9	54106	TTD			0	0
TLR9	54106	TTD		TILSOTOLIMOD	0	0
TLR9	54106	DTC		THIMEROSAL	0	0
TLR9	54106	PharmGKB			0	0
TLR9	54106	DTC		CHEMBL505670	0	0
TLR9	54106	TTD			0	0
TLR9	54106	TTD			0	0
TLR9	54106	TTD			0	0
TLR9	54106	TTD			0	0
TLR9	54106	TTD			0	0
TLR9	54106	TALC	inhibitor	AGATOLIMOD	0	0
TLR9	54106	TTD			0	0
TLR9	54106	TdgClinicalTrial			0	0
TLR9	54106	DTC		CHEMBL429095	0	0
TLR9	54106	TdgClinicalTrial		HYDROXYCHLOROQUINE	0	0
TLR9	54106	TTD			0	0
TLR9	54106	TdgClinicalTrial			0	0
TLR9	54106	TTD			0	0
TLR9	54106	DTC		ALEXIDINE HYDROCHLORIDE	0	0
TLR9	54106	TTD			0	0
TLR9	54106	TdgClinicalTrial			0	0
TLR9	54106	TTD			0	0
TLR9	54106	GuideToPharmacology	antagonist	HYDROXYCHLOROQUINE	0	0
TLR9	54106	TdgClinicalTrial			0	0
TLR9	54106	TTD			0	0
TLR9	54106	TdgClinicalTrial			0	0
TLR9	54106	ChemblInteractions	agonist	AGATOLIMOD SODIUM	0	0
TLR9	54106	TTD			0	0
TLR9	54106	TTD		LEFITOLIMOD	0	0
TLR9	54106	GuideToPharmacology	agonist	AGATOLIMOD	0	0
TLR9	54106	TTD			0	0
TLR9	54106	TTD		GNKG-168	0	0
TLR9	54106	TTD			0	0
GPR88	54112	GuideToPharmacology	agonist		0	0
GPR88	54112	GuideToPharmacology	agonist		0	0
ERRFI1	54206	CIViC		ERLOTINIB	0	0
ERRFI1	54206	CIViC			0	0
KCNK10	54207	GuideToPharmacology	activator	HALOTHANE	0	0
KCNK10	54207	ChemblInteractions		ISOFLURANE	0	0
KCNK10	54207	ChemblInteractions		ENFLURANE	0	0
KCNK10	54207	GuideToPharmacology	activator		0	0
KCNK10	54207	GuideToPharmacology	activator		0	0
KCNK10	54207	GuideToPharmacology	activator	LYSOPHOSPHATIDYLCHOLINE	0	0
KCNK10	54207	ChemblInteractions		DESFLURANE	0	0
KCNK10	54207	ChemblInteractions		HALOTHANE	0	0
KCNK10	54207	GuideToPharmacology	activator		0	0
KCNK10	54207	ChemblInteractions		SEVOFLURANE	0	0
KCNK10	54207	GuideToPharmacology	activator		0	0
KCNK10	54207	GuideToPharmacology	activator		0	0
SLC38A2	54407	GuideToPharmacology			1	1
SLC38A2	54407	GuideToPharmacology			1	1
ATAD2B	54454	GuideToPharmacology	inhibitor		0	0
ATAD2B	54454	GuideToPharmacology	inhibitor		0	0
TOLLIP	54472	PharmGKB		ACETYLCYSTEINE	0	0
KRT20	54474	NCI		CISPLATIN	0	0
KRT20	54474	NCI			0	0
PRMT7	54496	GuideToPharmacology	inhibitor		0	0
SMOX	54498	NCI			0	0
SMOX	54498	NCI		AZASERINE	0	0
SMOX	54498	NCI			0	0
MTRF1L	54516	PharmGKB			0	0
CCHCR1	54535	PharmGKB		NEVIRAPINE	0	0
NDUFB11	54539	ChemblInteractions	inhibitor	ME-344	0	1
NDUFB11	54539	ChemblInteractions	inhibitor	NV-128	0	1
NDUFB11	54539	ChemblInteractions	inhibitor	METFORMIN HYDROCHLORIDE	0	1
DDIT4	54541	TTD			0	0
DLL4	54567	TALC	antibody		0	0
DLL4	54567	TTD		NAVICIXIZUMAB	0	0
DLL4	54567	TdgClinicalTrial		DEMCIZUMAB	0	0
DLL4	54567	TTD		DEMCIZUMAB	0	0
DLL4	54567	TTD		ENOTICUMAB	0	0
DLL4	54567	TTD			0	0
DLL4	54567	ChemblInteractions	inhibitor	DEMCIZUMAB	0	0
UGT1A10	54575	NCI			0	0
UGT1A10	54575	PharmGKB			0	0
UGT1A10	54575	PharmGKB		OXCARBAZEPINE	0	0
UGT1A10	54575	PharmGKB		ALLOPURINOL	0	0
UGT1A10	54575	PharmGKB		FEBUXOSTAT	0	0
UGT1A10	54575	NCI		ETOPOSIDE	0	0
UGT1A10	54575	NCI		TROGLITAZONE	0	0
UGT1A10	54575	NCI		PHENOBARBITAL	0	0
UGT1A10	54575	NCI			0	0
UGT1A10	54575	NCI		DICLOFENAC	0	0
UGT1A10	54575	PharmGKB			0	0
UGT1A10	54575	PharmGKB		RISPERIDONE	0	0
UGT1A10	54575	PharmGKB		METHOTREXATE	0	0
UGT1A10	54575	PharmGKB		7-ETHYL-10-HYDROXYCAMPTOTHECIN	0	0
UGT1A8	54576	PharmGKB		FEBUXOSTAT	0	0
UGT1A8	54576	PharmGKB		METHOTREXATE	0	0
UGT1A8	54576	PharmGKB		OXCARBAZEPINE	0	0
UGT1A8	54576	PharmGKB		7-ETHYL-10-HYDROXYCAMPTOTHECIN	0	0
UGT1A8	54576	PharmGKB		SIROLIMUS	0	0
UGT1A8	54576	PharmGKB			0	0
UGT1A8	54576	PharmGKB			0	0
UGT1A8	54576	PharmGKB		TACROLIMUS	0	0
UGT1A8	54576	PharmGKB		RALOXIFENE	0	0
UGT1A8	54576	PharmGKB		ALLOPURINOL	0	0
UGT1A8	54576	PharmGKB		ABT-751	0	0
UGT1A8	54576	PharmGKB		RISPERIDONE	0	0
UGT1A8	54576	PharmGKB			0	0
UGT1A8	54576	PharmGKB		CYCLOSPORINE	0	0
UGT1A7	54577	NCI		NICOTINE	0	0
UGT1A7	54577	PharmGKB		ALLOPURINOL	0	0
UGT1A7	54577	PharmGKB		METHOTREXATE	0	0
UGT1A7	54577	PharmGKB		FEBUXOSTAT	0	0
UGT1A7	54577	PharmGKB		RITONAVIR	0	0
UGT1A7	54577	PharmGKB			0	0
UGT1A7	54577	PharmGKB		OXCARBAZEPINE	0	0
UGT1A7	54577	PharmGKB		ATAZANAVIR	0	0
UGT1A7	54577	NCI		CURCUMIN	0	0
UGT1A7	54577	PharmGKB		RISPERIDONE	0	0
UGT1A7	54577	PharmGKB			0	0
UGT1A6	54578	PharmGKB		DAUNORUBICIN	0	0
UGT1A6	54578	PharmGKB		FEBUXOSTAT	0	0
UGT1A6	54578	PharmGKB		RISPERIDONE	0	0
UGT1A6	54578	PharmGKB		PHENYTOIN	0	0
UGT1A6	54578	PharmGKB		METHOTREXATE	0	0
UGT1A6	54578	PharmGKB		PHENOBARBITAL	0	0
UGT1A6	54578	PharmGKB		ALLOPURINOL	0	0
UGT1A6	54578	PharmGKB		7-ETHYL-10-HYDROXYCAMPTOTHECIN	0	0
UGT1A6	54578	PharmGKB		ACETAMINOPHEN	0	0
UGT1A6	54578	PharmGKB		ASPIRIN	0	0
UGT1A6	54578	PharmGKB		DOXORUBICIN	0	0
UGT1A6	54578	NCI		DICLOFENAC	0	0
UGT1A6	54578	PharmGKB			0	0
UGT1A6	54578	PharmGKB		DEFERIPRONE	0	0
UGT1A6	54578	PharmGKB			0	0
UGT1A5	54579	PharmGKB		FEBUXOSTAT	0	0
UGT1A5	54579	PharmGKB		RISPERIDONE	0	0
UGT1A5	54579	NCI		TESTOSTERONE	0	0
UGT1A5	54579	NCI		ESTRONE	0	0
UGT1A5	54579	PharmGKB		ALLOPURINOL	0	0
UGT1A5	54579	NCI		PHENOBARBITAL	0	0
UGT1A5	54579	NCI		ADRIAMYCIN	0	0
UGT1A5	54579	PharmGKB			0	0
UGT1A5	54579	PharmGKB		METHOTREXATE	0	0
UGT1A5	54579	NCI		MITOXANTRONE	0	0
EGLN1	54583	DTC		CHEMBL1800368	0	0
EGLN1	54583	TTD			0	0
EGLN1	54583	TdgClinicalTrial			0	0
EGLN1	54583	TTD			0	0
EGLN1	54583	TTD			0	0
EGLN1	54583	TTD			0	0
EGLN1	54583	TTD			0	0
EGLN1	54583	TTD			0	0
EGLN1	54583	TTD			0	0
EGLN1	54583	TTD			0	0
EGLN1	54583	TTD			0	0
EGLN1	54583	TTD			0	0
EGLN1	54583	TTD			0	0
EGLN1	54583	TdgClinicalTrial		VADADUSTAT	0	0
EGLN1	54583	TTD			0	0
EGLN1	54583	ChemblInteractions	inhibitor	DAPRODUSTAT	0	0
EGLN1	54583	TTD			0	0
EGLN1	54583	GuideToPharmacology	inhibitor		0	0
EGLN1	54583	ChemblInteractions	inhibitor	ROXADUSTAT	0	0
EGLN1	54583	TTD			0	0
EGLN1	54583	TTD			0	0
EGLN1	54583	TTD			0	0
EGLN1	54583	TTD			0	0
EGLN1	54583	DTC		N-OXALYLGLYCINE	0	0
EGLN1	54583	TTD			0	0
EGLN1	54583	TTD			0	0
EGLN1	54583	TTD			0	0
EGLN1	54583	GuideToPharmacology	inhibitor		0	0
EGLN1	54583	TTD			0	0
EGLN1	54583	TTD			0	0
EGLN1	54583	TTD			0	0
EGLN1	54583	TTD			0	0
EGLN1	54583	TTD			0	0
EGLN1	54583	TTD			0	0
EGLN1	54583	DTC		BAICALEIN	0	0
EGLN1	54583	DTC		CHEMBL78920	0	0
EGLN1	54583	TTD			0	0
EGLN1	54583	TTD			0	0
EGLN1	54583	TdgClinicalTrial		ROXADUSTAT	0	0
EGLN1	54583	TTD			0	0
EGLN1	54583	TTD			0	0
EGLN1	54583	TTD			0	0
EGLN1	54583	GuideToPharmacology	inhibitor		0	0
EGLN1	54583	TTD			0	0
EGLN1	54583	TTD			0	0
EGLN1	54583	TTD		ROXADUSTAT	0	0
EGLN1	54583	DTC		CHEMBL316034	0	0
UGT1A9	54600	PharmGKB		7-ETHYL-10-HYDROXYCAMPTOTHECIN	0	0
UGT1A9	54600	PharmGKB		RALTEGRAVIR	0	0
UGT1A9	54600	PharmGKB		SIMVASTATIN	0	0
UGT1A9	54600	PharmGKB		OXAZEPAM	0	0
UGT1A9	54600	NCI			0	0
UGT1A9	54600	PharmGKB		SORAFENIB	0	0
UGT1A9	54600	PharmGKB		PHENOBARBITAL	0	0
UGT1A9	54600	PharmGKB			0	0
UGT1A9	54600	PharmGKB		ACETAMINOPHEN	0	0
UGT1A9	54600	PharmGKB		RISPERIDONE	0	0
UGT1A9	54600	PharmGKB		SULFINPYRAZONE	0	0
UGT1A9	54600	NCI			0	0
UGT1A9	54600	PharmGKB		OXCARBAZEPINE	0	0
UGT1A9	54600	PharmGKB		IBUPROFEN	0	0
UGT1A9	54600	PharmGKB		PROPOFOL	0	0
UGT1A9	54600	PharmGKB		IRINOTECAN	0	0
UGT1A9	54600	PharmGKB			0	0
UGT1A9	54600	PharmGKB			0	0
UGT1A9	54600	PharmGKB		METHOTREXATE	0	0
UGT1A9	54600	PharmGKB		PHENYTOIN	0	0
UGT1A9	54600	PharmGKB		ALLOPURINOL	0	0
UGT1A9	54600	PharmGKB		FEBUXOSTAT	0	0
FBXL19	54620	PharmGKB			0	0
UGT1A4	54657	NCI		NICOTINE	0	0
UGT1A4	54657	PharmGKB		ABT-751	0	0
UGT1A4	54657	NCI		ALCOHOL	0	0
UGT1A4	54657	PharmGKB		FEBUXOSTAT	0	0
UGT1A4	54657	NCI			0	0
UGT1A4	54657	PharmGKB		METHOTREXATE	0	0
UGT1A4	54657	PharmGKB			0	0
UGT1A4	54657	NCI			0	0
UGT1A4	54657	PharmGKB		7-ETHYL-10-HYDROXYCAMPTOTHECIN	0	0
UGT1A4	54657	NCI			0	0
UGT1A4	54657	PharmGKB		MIDAZOLAM	0	0
UGT1A4	54657	PharmGKB			0	0
UGT1A4	54657	PharmGKB		ANASTROZOLE	0	0
UGT1A4	54657	NCI		ACETAMINOPHEN	0	0
UGT1A4	54657	PharmGKB			0	0
UGT1A4	54657	NCI		TACROLIMUS	0	0
UGT1A4	54657	PharmGKB		ALLOPURINOL	0	0
UGT1A4	54657	PharmGKB		LAMOTRIGINE	0	0
UGT1A4	54657	PharmGKB		RISPERIDONE	0	0
UGT1A4	54657	PharmGKB			0	0
UGT1A4	54657	NCI		PHENOBARBITAL	0	0
UGT1A1	54658	CIViC		BELINOSTAT	0	0
UGT1A1	54658	FDA		BINIMETINIB	0	0
UGT1A1	54658	FDA		INDACATEROL	0	0
UGT1A1	54658	PharmGKB		SIMVASTATIN	0	0
UGT1A1	54658	PharmGKB		WARFARIN	0	0
UGT1A1	54658	PharmGKB		LETERMOVIR	0	0
UGT1A1	54658	PharmGKB		FEBUXOSTAT	0	0
UGT1A1	54658	PharmGKB		EFAVIRENZ	0	0
UGT1A1	54658	PharmGKB		ERLOTINIB	0	0
UGT1A1	54658	GuideToPharmacology	inhibitor	RITONAVIR	0	0
UGT1A1	54658	FDA		IRINOTECAN	0	0
UGT1A1	54658	PharmGKB		INDACATEROL	0	0
UGT1A1	54658	PharmGKB		FLUVASTATIN	0	0
UGT1A1	54658	FDA		PAZOPANIB	0	0
UGT1A1	54658	PharmGKB		DEXAMETHASONE	0	0
UGT1A1	54658	PharmGKB		RUCAPARIB	0	0
UGT1A1	54658	PharmGKB		NILOTINIB	0	0
UGT1A1	54658	PharmGKB		LOSARTAN	0	0
UGT1A1	54658	FDA		BELINOSTAT	0	0
UGT1A1	54658	FDA		DOLUTEGRAVIR	0	0
UGT1A1	54658	FDA		NILOTINIB	0	0
UGT1A1	54658	PharmGKB		TRANILAST	0	0
UGT1A1	54658	PharmGKB		ATORVASTATIN	0	0
UGT1A1	54658	PharmGKB		ALLOPURINOL	0	0
UGT1A1	54658	FDA		ARFORMOTEROL	0	0
UGT1A1	54658	PharmGKB		BILIRUBIN	0	0
UGT1A1	54658	PharmGKB			0	0
UGT1A1	54658	FDA		RALTEGRAVIR	0	0
UGT1A1	54658	PharmGKB		RISPERIDONE	0	0
UGT1A1	54658	PharmGKB		ETOPOSIDE	0	0
UGT1A1	54658	PharmGKB		INDINAVIR	0	0
UGT1A1	54658	PharmGKB		AXITINIB	0	0
UGT1A1	54658	PharmGKB		OLANZAPINE	0	0
UGT1A1	54658	PharmGKB		LOVASTATIN	0	0
UGT1A1	54658	PharmGKB			0	0
UGT1A1	54658	PharmGKB		CARBOPLATIN	0	0
UGT1A1	54658	PharmGKB			0	0
UGT1A1	54658	PharmGKB		METHOTREXATE	0	0
UGT1A1	54658	PharmGKB		CARVEDILOL	0	0
UGT1A1	54658	DTC		ETHINYL ESTRADIOL	0	0
UGT1A1	54658	PharmGKB		PAZOPANIB	0	0
UGT1A1	54658	PharmGKB		7-ETHYL-10-HYDROXYCAMPTOTHECIN	0	0
UGT1A1	54658	PharmGKB		DOLUTEGRAVIR	0	0
UGT1A1	54658	PharmGKB		BINIMETINIB	0	0
UGT1A1	54658	PharmGKB		ARFORMOTEROL	0	0
UGT1A1	54658	PharmGKB		CLOZAPINE	0	0
UGT1A1	54658	PharmGKB		RALOXIFENE	0	0
UGT1A1	54658	DTC		DAIDZEIN	0	0
UGT1A3	54659	PharmGKB		ATAZANAVIR	0	0
UGT1A3	54659	PharmGKB		ATORVASTATIN	0	0
UGT1A3	54659	PharmGKB		METHOTREXATE	0	0
UGT1A3	54659	PharmGKB			0	0
UGT1A3	54659	PharmGKB		LOVASTATIN	0	0
UGT1A3	54659	PharmGKB		RITONAVIR	0	0
UGT1A3	54659	PharmGKB		IBUPROFEN	0	0
UGT1A3	54659	PharmGKB		ALLOPURINOL	0	0
UGT1A3	54659	PharmGKB		DEFERASIROX	0	0
UGT1A3	54659	PharmGKB		7-ETHYL-10-HYDROXYCAMPTOTHECIN	0	0
UGT1A3	54659	PharmGKB			0	0
UGT1A3	54659	PharmGKB		RISPERIDONE	0	0
UGT1A3	54659	PharmGKB			0	0
UGT1A3	54659	PharmGKB		FEBUXOSTAT	0	0
UGT1A3	54659	PharmGKB		MONTELUKAST	0	0
UGT1A3	54659	PharmGKB		FLUVASTATIN	0	0
UGT1A3	54659	PharmGKB		SIMVASTATIN	0	0
CROT	54677	TdgClinicalTrial			0	0
P4HTM	54681	ChemblInteractions	inhibitor	DAPRODUSTAT	0	0
P4HTM	54681	ChemblInteractions	inhibitor	ROXADUSTAT	0	0
RBFOX1	54715	PharmGKB			0	0
MPHOSPH8	54737	DTC		SB-224289	0	0
MPHOSPH8	54737	DTC		BAY-11-7085	0	0
MPHOSPH8	54737	DTC		PROCHLORPERAZINE	0	0
MPHOSPH8	54737	DTC		NORDIHYDROGUAIARETIC ACID	0	0
MPHOSPH8	54737	DTC		TYRPHOSTIN AG 879	0	0
MPHOSPH8	54737	DTC		EBSELEN	0	0
MPHOSPH8	54737	DTC		SU-9516	0	0
MPHOSPH8	54737	DTC		BENSERAZIDE HYDROCHLORIDE	0	0
MPHOSPH8	54737	DTC		TAMOXIFEN CITRATE	0	0
MPHOSPH8	54737	DTC		PICEATANNOL	0	0
MPHOSPH8	54737	DTC		DOPAMINE	0	0
MPHOSPH8	54737	DTC		MORIN	0	0
MPHOSPH8	54737	DTC		CHEMBL595227	0	0
MPHOSPH8	54737	DTC		N,N-HEXAMETHYLENEAMILORIDE	0	0
MPHOSPH8	54737	DTC		CHEMBL1256876	0	0
MPHOSPH8	54737	DTC		GALLAMINE	0	0
MPHOSPH8	54737	DTC		METHOCTRAMINE HYDROCHLORIDE	0	0
MPHOSPH8	54737	DTC		CHEMBL88553	0	0
MPHOSPH8	54737	DTC		TRIFLUOPERAZINE HYDROCHLORIDE	0	0
MPHOSPH8	54737	DTC		FIDUXOSIN HYDROCHLORIDE	0	0
MPHOSPH8	54737	DTC		MITOXANTRONE	0	0
MPHOSPH8	54737	DTC		AMSACRINE HYDROCHLORIDE	0	0
MPHOSPH8	54737	DTC		LEVODOPA	0	0
MPHOSPH8	54737	DTC		METHYLDOPA (RACEMIC)	0	0
MPHOSPH8	54737	DTC		PIMOZIDE	0	0
MPHOSPH8	54737	DTC		SR-2640	0	0
MPHOSPH8	54737	DTC		CEFOTAXIME SODIUM	0	0
MPHOSPH8	54737	DTC		CAPSAZEPINE	0	0
MPHOSPH8	54737	DTC		MITOXANTRONE HYDROCHLORIDE	0	0
MPHOSPH8	54737	DTC		CHEMBL1255936	0	0
MPHOSPH8	54737	DTC		HISPIDIN	0	0
MPHOSPH8	54737	DTC		CHEMBL80155	0	0
MPHOSPH8	54737	DTC		TETRADECYLTHIOACETIC ACID	0	0
MPHOSPH8	54737	DTC		CYSTAMINE DIHYDROCHLORIDE	0	0
MPHOSPH8	54737	DTC		CHEMBL56731	0	0
MPHOSPH8	54737	DTC		CHEMBL211670	0	0
MPHOSPH8	54737	DTC		CHEMBL322970	0	0
MPHOSPH8	54737	DTC		EMODIN	0	0
MPHOSPH8	54737	DTC		RITANSERIN	0	0
MPHOSPH8	54737	DTC		GOSSYPOL	0	0
MPHOSPH8	54737	DTC		SALIRASIB	0	0
MPHOSPH8	54737	DTC		DEPHOSTATIN	0	0
MPHOSPH8	54737	DTC		CHEMBL67535	0	0
MPHOSPH8	54737	DTC		KETOCONAZOLE	0	0
MPHOSPH8	54737	DTC		IODOACETAMIDE	0	0
MPHOSPH8	54737	DTC		PD-169316	0	0
MPHOSPH8	54737	DTC		CHEMBL1496351	0	0
MPHOSPH8	54737	DTC		NICARDIPINE HYDROCHLORIDE	0	0
MPHOSPH8	54737	DTC		CGS-15943	0	0
MPHOSPH8	54737	DTC		CHEMBL605003	0	0
MPHOSPH8	54737	DTC		CHEMBL544115	0	0
MPHOSPH8	54737	DTC		FLUSPIRILENE	0	0
MPHOSPH8	54737	DTC		DEQUALINIUM CHLORIDE	0	0
MPHOSPH8	54737	DTC		CHEMBL1256984	0	0
MPHOSPH8	54737	DTC		CHEMBL24983	0	0
MPHOSPH8	54737	DTC		CHEMBL538542	0	0
MPHOSPH8	54737	DTC		FLUPIRTINE MALEATE	0	0
MPHOSPH8	54737	DTC		MYRICETIN	0	0
MPHOSPH8	54737	DTC		CALMIDAZOLIUM CHLORIDE	0	0
MPHOSPH8	54737	DTC		CEPHALOSPORIN C ZINC SALT	0	0
MPHOSPH8	54737	DTC		CHEMBL601364	0	0
MPHOSPH8	54737	DTC		GUANIDINONALTRINDOLE	0	0
MPHOSPH8	54737	DTC		CHEMBL68534	0	0
MPHOSPH8	54737	DTC		CHEMBL1256735	0	0
MPHOSPH8	54737	DTC		IDARUBICIN	0	0
MPHOSPH8	54737	DTC		SANGUINARIUM CHLORIDE	0	0
MPHOSPH8	54737	DTC		SURAMIN	0	0
MPHOSPH8	54737	DTC		METHYLDOPA	0	0
MPHOSPH8	54737	DTC		DISULFIRAM	0	0
MPHOSPH8	54737	DTC		CISPLATIN	0	0
MPHOSPH8	54737	DTC		SURAMIN HEXASODIUM	0	0
MPHOSPH8	54737	DTC		CHEMBL93655	0	0
MPHOSPH8	54737	DTC		CHEMBL328710	0	0
MPHOSPH8	54737	DTC		CHEMBL541585	0	0
MPHOSPH8	54737	DTC		CHEMBL578741	0	0
MPHOSPH8	54737	DTC		DIAMIDE	0	0
MPHOSPH8	54737	DTC		5-(N-METHYL-N-ISOBUTYL)AMILORIDE	0	0
MPHOSPH8	54737	DTC		GR-127935	0	0
MPHOSPH8	54737	DTC		CIPROFIBRATE	0	0
MPHOSPH8	54737	DTC		THIORIDAZINE HYDROCHLORIDE	0	0
MPHOSPH8	54737	DTC		METHOTREXATE	0	0
MPHOSPH8	54737	DTC		DAPH	0	0
MPHOSPH8	54737	DTC		NIFEDIPINE	0	0
MPHOSPH8	54737	DTC		CHEMBL1255656	0	0
MPHOSPH8	54737	DTC		CHEMBL297784	0	0
MPHOSPH8	54737	DTC		CHEMBL53898	0	0
MPHOSPH8	54737	DTC		EPHEDRINE SULFATE	0	0
MPHOSPH8	54737	DTC		4-CHLOROMERCURIBENZOIC ACID	0	0
MPHOSPH8	54737	DTC		DIHYDREXIDINE HYDROCHLORIDE	0	0
MPHOSPH8	54737	DTC		PAROXETINE HYDROCHLORIDE	0	0
MPHOSPH8	54737	DTC		CHEMBL258767	0	0
MPHOSPH8	54737	DTC		RESERPINE	0	0
MPHOSPH8	54737	DTC		CHEMBL77971	0	0
MPHOSPH8	54737	DTC		SEMAXANIB	0	0
MPHOSPH8	54737	DTC		RALOXIFENE HYDROCHLORIDE	0	0
MPHOSPH8	54737	DTC		CATECHOL	0	0
MPHOSPH8	54737	DTC		AURINTRICARBOXYLIC ACID	0	0
MPHOSPH8	54737	DTC		CHEMBL538798	0	0
MPHOSPH8	54737	DTC		DOCEBENONE	0	0
MPHOSPH8	54737	DTC		INDIRUBIN-3-MONOXIME	0	0
MPHOSPH8	54737	DTC		QUERCETIN	0	0
MPHOSPH8	54737	DTC		TYRPHOSTIN A9	0	0
MPHOSPH8	54737	DTC		TREQUINSIN HYDROCHLORIDE	0	0
MPHOSPH8	54737	DTC		MIFEPRISTONE	0	0
MPHOSPH8	54737	DTC		CHEMBL56393	0	0
MPHOSPH8	54737	DTC		CHEMBL72365	0	0
MPHOSPH8	54737	DTC		PERPHENAZINE	0	0
MPHOSPH8	54737	DTC		VANOXERINE	0	0
MPHOSPH8	54737	DTC		CHEMBL1256813	0	0
MPHOSPH8	54737	DTC		CHEMBL1256911	0	0
MPHOSPH8	54737	DTC		SB-202190	0	0
MPHOSPH8	54737	DTC		TYRPHOSTIN 25	0	0
MPHOSPH8	54737	DTC		CEPHAPIRIN SODIUM	0	0
MPHOSPH8	54737	DTC		PROMETHAZINE HYDROCHLORIDE	0	0
MPHOSPH8	54737	DTC		CHLORPROMAZINE HYDROCHLORIDE	0	0
MPHOSPH8	54737	DTC		METHIOTHEPIN MESYLATE	0	0
MPHOSPH8	54737	DTC		THIOLACTOMYCIN	0	0
MPHOSPH8	54737	DTC		GW7647	0	0
PCSK4	54760	GuideToPharmacology	inhibitor		0	0
TET2	54790	JAX-CKB		AZACITIDINE	0	0
TET2	54790	JAX-CKB			0	0
TET2	54790	PharmGKB		HYDROCHLOROTHIAZIDE	0	0
TET2	54790	JAX-CKB		DECITABINE	0	0
TRPM4	54795	GuideToPharmacology	inhibitor	ADENOSINE DIPHOSPHATE	0	0
TRPM4	54795	GuideToPharmacology	blocker	ADENOSINE	0	0
TRPM4	54795	GuideToPharmacology	activator		0	0
TRPM4	54795	GuideToPharmacology	blocker	SPERMINE	0	0
TRPM4	54795	GuideToPharmacology	inhibitor		0	0
TRPM4	54795	GuideToPharmacology	inhibitor		0	0
TRPM4	54795	GuideToPharmacology	activator		0	0
TRPM4	54795	GuideToPharmacology	inhibitor		0	0
TRPM4	54795	GuideToPharmacology	blocker		0	0
TRPM4	54795	GuideToPharmacology	activator		0	0
TRPM4	54795	TTD			0	0
TRPM4	54795	GuideToPharmacology	activator		0	0
TRPM4	54795	GuideToPharmacology	inhibitor	CLOTRIMAZOLE	0	0
TRPM4	54795	GuideToPharmacology	inhibitor		0	0
TRPM4	54795	GuideToPharmacology	blocker,inhibitor	ADENOSINE TRIPHOSPHATE	0	0
TRIT1	54802	NCI		AZACITIDINE	0	0
TRPM7	54822	GuideToPharmacology	blocker	NAFAMOSTAT	0	0
TRPM7	54822	GuideToPharmacology	activator	NALTRIBEN	0	0
TRPM7	54822	GuideToPharmacology	activator		0	0
DPP8	54878	GuideToPharmacology	inhibitor		0	0
DPP8	54878	GuideToPharmacology	inhibitor		0	0
DPP8	54878	TTD			0	0
DPP8	54878	TTD			0	0
DPP8	54878	GuideToPharmacology	inhibitor		0	0
DPP8	54878	GuideToPharmacology	inhibitor	TENELIGLIPTIN	0	0
DPP8	54878	TTD		TALABOSTAT	0	0
DPP8	54878	GuideToPharmacology	inhibitor		0	0
DPP8	54878	GuideToPharmacology	inhibitor	TALABOSTAT	0	0
BCOR	54880	JAX-CKB			0	0
BCOR	54880	JAX-CKB		TRETINOIN	0	0
TEX10	54881	PharmGKB		DULOXETINE	0	0
RNF43	54894	TTD			0	0
CDKAL1	54901	PharmGKB			0	0
CDKAL1	54901	PharmGKB			0	0
ATG16L1	55054	PharmGKB		ADALIMUMAB	0	0
CRYBG2	55057	PharmGKB			0	0
SLC38A4	55089	GuideToPharmacology			1	1
SLC38A4	55089	GuideToPharmacology			1	1
SLC38A4	55089	GuideToPharmacology			1	1
SLC38A4	55089	GuideToPharmacology			1	1
ANO1	55107	GuideToPharmacology	blocker		0	0
ANO1	55107	GuideToPharmacology	blocker		0	0
ANO1	55107	GuideToPharmacology	blocker		0	0
ANO1	55107	GuideToPharmacology	activator		0	0
ANO1	55107	GuideToPharmacology	blocker		0	0
ANO1	55107	GuideToPharmacology	blocker		0	0
ANO1	55107	GuideToPharmacology	blocker	MIBEFRADIL	0	0
ANO1	55107	GuideToPharmacology	blocker		0	0
ANO1	55107	GuideToPharmacology	blocker	FLUOXETINE	0	0
ANO1	55107	GuideToPharmacology	blocker		0	0
ANO1	55107	ChemblInteractions	blocker	CROFELEMER	0	0
ANO1	55107	GuideToPharmacology	blocker		0	0
ANO1	55107	GuideToPharmacology	blocker		0	0
ANO1	55107	GuideToPharmacology	inhibitor	CROFELEMER	0	0
PLEKHJ1	55111	PharmGKB		CANDESARTAN	0	0
SLC6A15	55117	GuideToPharmacology	inhibitor	LORATADINE	0	0
SLC6A15	55117	DTC		LORATADINE	0	0
PRMT6	55170	GuideToPharmacology	inhibitor		0	0
PRMT6	55170	GuideToPharmacology	inhibitor		0	0
PRMT6	55170	GuideToPharmacology	inhibitor		0	0
PRMT6	55170	GuideToPharmacology	inhibitor		0	0
PBRM1	55193	GuideToPharmacology	inhibitor		0	0
PBRM1	55193	DTC		ALPRAZOLAM	0	0
PBRM1	55193	CIViC		ATEZOLIZUMAB	0	0
PBRM1	55193	CIViC			0	0
PBRM1	55193	CIViC			0	0
PBRM1	55193	CIViC		NIVOLUMAB	0	0
PBRM1	55193	CIViC		EVEROLIMUS	0	0
PBRM1	55193	CIViC		IPILIMUMAB	0	0
PBRM1	55193	DTC		TRIAZOLAM	0	0
PBRM1	55193	CIViC		SUNITINIB	0	0
PBRM1	55193	CIViC		DURVALUMAB	0	0
PBRM1	55193	CIViC		PEMBROLIZUMAB	0	0
SLC47A1	55244	PharmGKB		METFORMIN	0	0
SLC47A1	55244	PharmGKB		RUCAPARIB	0	0
SLC47A1	55244	GuideToPharmacology			0	0
SLC47A1	55244	GuideToPharmacology	inhibitor	PYRIMETHAMINE	0	0
SLC47A1	55244	TTD		METFORMIN	0	0
SLC47A1	55244	GuideToPharmacology			0	0
SLC47A1	55244	GuideToPharmacology	inhibitor	CIMETIDINE	0	0
NUDT15	55270	FDA		MERCAPTOPURINE	0	0
NUDT15	55270	CIViC		AZATHIOPRINE	0	0
NUDT15	55270	FDA		THIOGUANINE	0	0
NUDT15	55270	PharmGKB		MERCAPTOPURINE	0	0
NUDT15	55270	CIViC		MERCAPTOPURINE	0	0
NUDT15	55270	PharmGKB		AZATHIOPRINE	0	0
NUDT15	55270	PharmGKB		THIOGUANINE	0	0
NUDT15	55270	CIViC		THIOGUANINE	0	0
NUDT15	55270	FDA		AZATHIOPRINE	0	0
MCOLN3	55283	GuideToPharmacology	activator		0	0
MCOLN3	55283	GuideToPharmacology	activator		0	0
MCOLN3	55283	GuideToPharmacology	activator		0	0
MCOLN3	55283	GuideToPharmacology	activator		0	0
MCOLN3	55283	DTC		BUTACLAMOL HYDROCHLORIDE	0	0
MCOLN3	55283	DTC		CHEMBL584031	0	0
MCOLN3	55283	GuideToPharmacology	activator		0	0
MCOLN3	55283	DTC		CHEMBL601135	0	0
MCOLN3	55283	DTC		ARECOLINE HYDROBROMIDE	0	0
MCOLN3	55283	DTC		CHEMBL548708	0	0
MCOLN3	55283	GuideToPharmacology	activator		0	0
MCOLN3	55283	GuideToPharmacology	activator		0	0
FBXW7	55294	JAX-CKB		DOCETAXEL	0	0
FBXW7	55294	JAX-CKB		SIROLIMUS	0	0
FBXW7	55294	JAX-CKB		VORINOSTAT	0	0
FBXW7	55294	JAX-CKB		AR-42	0	0
FBXW7	55294	JAX-CKB		REGORAFENIB	0	0
FBXW7	55294	JAX-CKB		TEMSIROLIMUS	0	0
FBXW7	55294	JAX-CKB		ENTINOSTAT	0	0
FBXW7	55294	CIViC		SIROLIMUS	0	0
FBXW7	55294	JAX-CKB		BELINOSTAT	0	0
FBXW7	55294	JAX-CKB			0	0
PI4K2B	55300	GuideToPharmacology	inhibitor	ADENOSINE	0	0
SPTLC3	55304	GuideToPharmacology	inhibitor	MYRIOCIN	0	0
RFK	55312	PharmGKB		ESCITALOPRAM	1	1
RFK	55312	PharmGKB		CITALOPRAM	1	1
SLC29A3	55315	PharmGKB		GEMCITABINE	0	0
DRAM1	55332	NCI		CISPLATIN	0	0
STK32B	55351	GuideToPharmacology	inhibitor		0	0
STK32B	55351	DTC		MIDOSTAURIN	0	0
PI4K2A	55361	GuideToPharmacology	inhibitor	ADENOSINE	1	1
LGR4	55366	GuideToPharmacology	agonist		0	0
LGR4	55366	GuideToPharmacology	agonist		0	0
LGR4	55366	GuideToPharmacology	agonist		0	0
LGR4	55366	GuideToPharmacology	agonist		0	0
LRRC59	55379	DTC		MELAGATRAN	0	0
MEG3	55384	PharmGKB			0	0
MEG3	55384	PharmGKB			0	0
TRPV6	55503	TTD		SOR-C13	0	0
TRPV6	55503	GuideToPharmacology	blocker		0	0
TRPV6	55503	ClearityFoundationClinicalTrial			0	0
TRPV6	55503	GuideToPharmacology	activator		0	0
TRPV6	55503	GuideToPharmacology	blocker		0	0
TRPV6	55503	GuideToPharmacology	blocker		0	0
DDX43	55510	CIViC			0	0
DDX43	55510	CIViC		TRAMETINIB	0	0
DDX43	55510	CIViC		SELUMETINIB	0	0
ASIC4	55515	TdgClinicalTrial			0	0
ENOSF1	55556	PharmGKB		FLUOROURACIL	0	0
ENOSF1	55556	PharmGKB		METHOTREXATE	0	0
ENOSF1	55556	PharmGKB		CAPECITABINE	0	0
ENOSF1	55556	NCI		LAMIVUDINE	0	0
ENOSF1	55556	NCI		ZIDOVUDINE	0	0
ENOSF1	55556	NCI			0	0
STAB2	55576	NCI		ALBUMIN HUMAN	0	0
CHRNA9	55584	GuideToPharmacology	antagonist		0	0
CHRNA9	55584	GuideToPharmacology	antagonist		0	0
CHRNA9	55584	GuideToPharmacology	antagonist		0	0
CHRNA9	55584	ChemblInteractions	antagonist	NERAMEXANE MESYLATE	0	0
CHRNA9	55584	TEND		NICOTINE	0	0
CHRNA9	55584	GuideToPharmacology	antagonist	NICOTINE	0	0
CHRNA9	55584	GuideToPharmacology	antagonist	MUSCARINE	0	0
CHRNA9	55584	TdgClinicalTrial		NICOTINE	0	0
CHRNA9	55584	GuideToPharmacology	antagonist		0	0
CHRNA9	55584	GuideToPharmacology	antagonist	STRYCHNINE	0	0
CHRNA9	55584	GuideToPharmacology	antagonist		0	0
CHRNA9	55584	GuideToPharmacology	antagonist		0	0
BMP2K	55589	DTC	inhibitor	HESPERADIN	0	0
BMP2K	55589	GuideToPharmacology	inhibitor	BARICITINIB	0	0
BMP2K	55589	GuideToPharmacology	inhibitor		0	0
TASP1	55617	GuideToPharmacology	inhibitor		0	0
DOCK10	55619	NCI			0	0
ZDHHC7	55625	PharmGKB		METHYLPHENIDATE	0	0
HIF1AN	55662	DTC		CHEMBL1800368	0	0
HIF1AN	55662	DTC		CHEMBL78920	0	0
HIF1AN	55662	DTC		BAICALEIN	0	0
KDM4D	55693	DTC		CHEMBL92309	0	0
KDM4D	55693	DTC		CHEMBL316034	0	0
KDM4D	55693	DTC		N-OXALYLGLYCINE	0	0
VAC14	55697	PharmGKB		DOCETAXEL	0	0
IPO9	55705	TdgClinicalTrial		ENMD-981693	0	0
CEP72	55722	PharmGKB		VINCRISTINE	0	0
VPS35	55737	DTC		MELAGATRAN	0	0
UGGT2	55757	PharmGKB		HYDROCHLOROTHIAZIDE	0	0
TDP1	55775	DTC		FUMARPROTOCETRARIC ACID	0	0
TDP1	55775	DTC		TESTOSTERONE	0	0
TDP1	55775	DTC		ELLIPTECINE	0	0
TDP1	55775	DTC		PROTOPORPHYRIN	0	0
TDP1	55775	DTC		ORTHO-PHTHALALDEHYDE	0	0
TDP1	55775	DTC		NIMESULIDE	0	0
TDP1	55775	DTC		BENZYL SALICYLATE	0	0
TDP1	55775	DTC		AMPICILLIN TRIHYDRATE	0	0
TDP1	55775	DTC		CHEMBL387152	0	0
TDP1	55775	DTC		NOREPINEPHRINE	0	0
TDP1	55775	DTC		OXIDOPAMINE HYDROCHLORIDE	0	0
TDP1	55775	DTC		CHLORPYRIFOS	0	0
TDP1	55775	DTC		LINOLENIC ACID	0	0
TDP1	55775	DTC		QUINPIROLE	0	0
TDP1	55775	DTC		IRETOL	0	0
TDP1	55775	DTC		AVOBENZONE	0	0
TDP1	55775	DTC		CEPHAPIRIN SODIUM	0	0
TDP1	55775	DTC		DAPHNORIN	0	0
TDP1	55775	DTC		NORSTICTIC ACID	0	0
TDP1	55775	DTC		MEFENAMIC ACID	0	0
TDP1	55775	DTC		CEPHALOTHIN SODIUM	0	0
TDP1	55775	DTC		ESTRAMUSTINE	0	0
TDP1	55775	DTC		SLAZINIC ACID	0	0
TDP1	55775	DTC		PHENYLMERCURIC ACETATE	0	0
TDP1	55775	DTC		DIMERCAPROL	0	0
TDP1	55775	DTC		METHYLENE BLUE	0	0
TDP1	55775	DTC		DEOXYVASICINONE	0	0
TDP1	55775	DTC		CEFAMANDOLE SODIUM	0	0
TDP1	55775	DTC		PHENYLSTIBONIC ACID	0	0
TDP1	55775	DTC		EPINEPHRINE BITARTRATE	0	0
TDP1	55775	DTC		IRIGENOL	0	0
TDP1	55775	DTC		ELLAGIC ACID	0	0
TDP1	55775	DTC		LIPOIC ACID, ALPHA	0	0
TDP1	55775	DTC		BENZOQUINONE	0	0
TDP1	55775	DTC		SURAMIN HEXASODIUM	0	0
TDP1	55775	DTC		METHANANDAMIDE	0	0
TDP1	55775	DTC		SURAMIN	0	0
TDP1	55775	DTC		CHEMBL261123	0	0
TDP1	55775	DTC		CHEMBL321585	0	0
TDP1	55775	DTC		CEFOTAXIME SODIUM	0	0
TDP1	55775	DTC		MERCURIC CHLORIDE	0	0
TDP1	55775	DTC		5-FLUOROINDOLE-2-CARBOXYLIC ACID	0	0
TDP1	55775	DTC		LEAD DIACETATE TRIHYDRATE	0	0
TDP1	55775	DTC		METHYLTHIONINIUM CHLORIDE	0	0
TDP1	55775	DTC		ERBSTATIN	0	0
TDP1	55775	DTC		METHYLENE BLUE	0	0
TDP1	55775	DTC		AURINTRICARBOXYLIC ACID	0	0
TDP1	55775	DTC		ARACHIDONOYL GLYCINE	0	0
TDP1	55775	DTC		4-CHLOROMERCURIBENZOIC ACID	0	0
TDP1	55775	DTC		GATIFLOXACIN	0	0
TDP1	55775	DTC		DEMETHYLENCECALIN	0	0
TDP1	55775	DTC		CHEMBL1412710	0	0
TDP1	55775	DTC		CEFIXIME	0	0
TDP1	55775	DTC		BISMUTH SUBSALICYLATE	0	0
TDP1	55775	DTC		PROPAZINE	0	0
TDP1	55775	DTC		INDIUM CHLORIDE	0	0
TDP1	55775	DTC		PROGESTERONE	0	0
TDP1	55775	DTC		MERCAPTOPURINE	0	0
TDP1	55775	DTC		ZIRAM	0	0
TDP1	55775	DTC		ISOSPAGLUMIC ACID	0	0
TDP1	55775	DTC		CARMINE	0	0
CFAP44	55779	PharmGKB			0	0
CACNA2D3	55799	ChemblInteractions	blocker	BEPRIDIL HYDROCHLORIDE	0	0
CACNA2D3	55799	PharmGKB		CELECOXIB	0	0
CACNA2D3	55799	ChemblInteractions	modulator	ATAGABALIN	0	0
CACNA2D3	55799	ChemblInteractions	modulator	PREGABALIN	0	0
CACNA2D3	55799	ChemblInteractions	modulator	GABAPENTIN ENACARBIL	0	0
CACNA2D3	55799	ChemblInteractions	modulator	IMAGABALIN	0	0
CACNA2D3	55799	ChemblInteractions	modulator	GABAPENTIN	0	0
SCN3B	55800	TdgClinicalTrial		ZONISAMIDE	0	0
HR	55806	TTD			0	0
HR	55806	TTD			0	0
HR	55806	TTD		REPIRINAST	0	0
HR	55806	TTD			0	0
HR	55806	TTD			0	0
HR	55806	TTD			0	0
HR	55806	TTD			0	0
ADCY10	55811	GuideToPharmacology	inhibitor		1	1
ADCY10	55811	GuideToPharmacology	inhibitor		1	1
DOK5	55816	PharmGKB		DEXAMETHASONE	0	0
DOK5	55816	PharmGKB		DOXORUBICIN	0	0
DOK5	55816	PharmGKB		CYTARABINE	0	0
DOK5	55816	PharmGKB		PEGASPARGASE	0	0
DOK5	55816	PharmGKB		METHOTREXATE	0	0
DOK5	55816	PharmGKB		VINCRISTINE	0	0
DOK5	55816	PharmGKB		DAUNORUBICIN	0	0
DOK5	55816	PharmGKB		PREDNISONE	0	0
DOK5	55816	PharmGKB		CYCLOPHOSPHAMIDE	0	0
DOK5	55816	PharmGKB		THIOGUANINE	0	0
KDM3A	55818	GuideToPharmacology	inhibitor		0	0
PSENEN	55851	TALC	inhibitor		0	0
PSENEN	55851	ChemblInteractions	inhibitor	AVAGACESTAT	0	0
PSENEN	55851	TdgClinicalTrial		CHEMBL247471	0	0
PSENEN	55851	DTC		CHEMBL392068	0	0
PSENEN	55851	TALC	inhibitor		0	0
PSENEN	55851	MyCancerGenome	inhibitor		0	0
PSENEN	55851	TdgClinicalTrial		METHYLINOSITOL	0	0
PSENEN	55851	TdgClinicalTrial		GSI-136	0	0
PSENEN	55851	DTC		SEMAGACESTAT	0	0
PSENEN	55851	ChemblInteractions	inhibitor	BEGACESTAT	0	0
PSENEN	55851	DTC		IC261	0	0
PSENEN	55851	ChemblInteractions	modulator	TARENFLURBIL	0	0
PSENEN	55851	TdgClinicalTrial		AVAGACESTAT	0	0
PSENEN	55851	TALC	inhibitor		0	0
PSENEN	55851	ChemblInteractions	inhibitor	SEMAGACESTAT	0	0
SLC22A11	55867	GuideToPharmacology	inhibitor	CEPHALOTHIN	0	0
SLC22A11	55867	TdgClinicalTrial		PROBENECID	0	0
SLC22A11	55867	PharmGKB		METHOTREXATE	0	0
SLC22A11	55867	TEND		PROBENECID	0	0
SLC22A11	55867	ChemblInteractions	inhibitor	PROBENECID	0	0
SLC22A11	55867	PharmGKB		ZIDOVUDINE	0	0
HDAC8	55869	TTD			0	0
HDAC8	55869	GuideToPharmacology	inhibitor	DACINOSTAT	0	0
HDAC8	55869	TTD			0	0
HDAC8	55869	TALC	inhibitor	ABEXINOSTAT	0	0
HDAC8	55869	DTC		PHENYLBUTANOIC ACID	0	0
HDAC8	55869	TEND		VORINOSTAT	0	0
HDAC8	55869	TALC	inhibitor	PANOBINOSTAT	0	0
HDAC8	55869	DTC		PHENYLBUTYRYLHYDROXAMIC ACID	0	0
HDAC8	55869	TTD			0	0
HDAC8	55869	GuideToPharmacology	inhibitor	GIVINOSTAT	0	0
HDAC8	55869	TTD			0	0
HDAC8	55869	TTD			0	0
HDAC8	55869	TTD			0	0
HDAC8	55869	GuideToPharmacology	inhibitor		0	0
HDAC8	55869	TdgClinicalTrial		RESMINOSTAT	0	0
HDAC8	55869	DTC		TACEDINALINE	0	0
HDAC8	55869	DTC		SPIRUCHOSTATIN C	0	0
HDAC8	55869	GuideToPharmacology	inhibitor	QUISINOSTAT	0	0
HDAC8	55869	TALC	inhibitor	VORINOSTAT	0	0
HDAC8	55869	ChemblInteractions	inhibitor	PANOBINOSTAT LACTATE	0	0
HDAC8	55869	DTC		BUTYRYLHYDROXAMIC ACID	0	0
HDAC8	55869	DTC		DAUNORUBICIN	0	0
HDAC8	55869	GuideToPharmacology	inhibitor	SCRIPTAID	0	0
HDAC8	55869	GuideToPharmacology	inhibitor	VORINOSTAT	0	0
HDAC8	55869	DTC		TRICHOSTATIN	0	0
HDAC8	55869	GuideToPharmacology	inhibitor	BELINOSTAT	0	0
HDAC8	55869	GuideToPharmacology	inhibitor	CITARINOSTAT	0	0
HDAC8	55869	DTC		CHEMBL1650245	0	0
HDAC8	55869	DTC		7-ETHYL-10-HYDROXYCAMPTOTHECIN	0	0
HDAC8	55869	TTD			0	0
HDAC8	55869	GuideToPharmacology	inhibitor		0	0
HDAC8	55869	TdgClinicalTrial		GIVINOSTAT	0	0
HDAC8	55869	GuideToPharmacology	inhibitor		0	0
HDAC8	55869	TALC	inhibitor	NANATINOSTAT	0	0
HDAC8	55869	TdgClinicalTrial		AR-42	0	0
HDAC8	55869	TALC	inhibitor	ROMIDEPSIN	0	0
HDAC8	55869	GuideToPharmacology	inhibitor		0	0
HDAC8	55869	TTD			0	0
HDAC8	55869	DTC		SUBEROHYDROXAMIC ACID	0	0
HDAC8	55869	TdgClinicalTrial		DOMATINOSTAT	0	0
HDAC8	55869	TEND		ROMIDEPSIN	0	0
HDAC8	55869	GuideToPharmacology	inhibitor		0	0
HDAC8	55869	TdgClinicalTrial		PRACINOSTAT	0	0
HDAC8	55869	TALC	inhibitor	CUDC-101	0	0
HDAC8	55869	DTC		VORINOSTAT	0	0
HDAC8	55869	TdgClinicalTrial		CUDC-101	0	0
HDAC8	55869	ChemblInteractions	inhibitor	ROMIDEPSIN	0	0
HDAC8	55869	TALC	inhibitor		0	0
HDAC8	55869	TTD			0	0
HDAC8	55869	TALC	inhibitor	ROMIDEPSIN	0	0
HDAC8	55869	TALC	inhibitor		0	0
HDAC8	55869	DTC		APICIDIN	0	0
HDAC8	55869	TdgClinicalTrial		MOCETINOSTAT	0	0
HDAC8	55869	GuideToPharmacology	inhibitor		0	0
HDAC8	55869	DTC		VALPROIC ACID	0	0
HDAC8	55869	TTD			0	0
HDAC8	55869	ChemblInteractions	inhibitor	TACEDINALINE	0	0
HDAC8	55869	TALC	inhibitor	GIVINOSTAT	0	0
HDAC8	55869	TTD			0	0
HDAC8	55869	GuideToPharmacology	inhibitor		0	0
HDAC8	55869	DTC		PSAMMAPLIN A	0	0
HDAC8	55869	GuideToPharmacology	inhibitor	ROMIDEPSIN	0	0
HDAC8	55869	GuideToPharmacology	inhibitor	RICOLINOSTAT	0	0
HDAC8	55869	ChemblInteractions	inhibitor	MOCETINOSTAT	0	0
HDAC8	55869	DTC		MOCETINOSTAT	0	0
HDAC8	55869	ChemblInteractions	inhibitor	FIMEPINOSTAT	0	0
HDAC8	55869	TdgClinicalTrial		PANOBINOSTAT	0	0
HDAC8	55869	TALC	inhibitor	BELINOSTAT	0	0
HDAC8	55869	GuideToPharmacology	inhibitor	RESMINOSTAT	0	0
HDAC8	55869	DTC		CHEMBL117487	0	0
HDAC8	55869	GuideToPharmacology	inhibitor		0	0
HDAC8	55869	TTD			0	0
HDAC8	55869	ChemblInteractions	inhibitor	ENTINOSTAT	0	0
HDAC8	55869	DTC		BUTANOIC ACID	0	0
HDAC8	55869	TALC	inhibitor	AN-9	0	0
HDAC8	55869	TALC	inhibitor	DEPAKOTE	0	0
HDAC8	55869	DTC		LARGAZOLE	0	0
HDAC8	55869	DTC		SCRIPTAID	0	0
HDAC8	55869	DTC		ENTINOSTAT	0	0
HDAC8	55869	ChemblInteractions	inhibitor	CUDC-101	0	0
HDAC8	55869	TTD			0	0
HDAC8	55869	DTC		BELINOSTAT	0	0
HDAC8	55869	GuideToPharmacology	inhibitor	PANOBINOSTAT	0	0
HDAC8	55869	TTD			0	0
HDAC8	55869	GuideToPharmacology	inhibitor	APICIDIN	0	0
HDAC8	55869	TALC	inhibitor	ENTINOSTAT	0	0
HDAC8	55869	DTC		CHEMBL324053	0	0
HDAC8	55869	TdgClinicalTrial		BELINOSTAT	0	0
HDAC8	55869	GuideToPharmacology	inhibitor	CUDC-101	0	0
HDAC8	55869	TdgClinicalTrial		ROMIDEPSIN	0	0
HDAC8	55869	ChemblInteractions	inhibitor	BELINOSTAT	0	0
HDAC8	55869	DTC		HINOKITIOL	0	0
PBK	55872	DTC		LINIFANIB	0	0
PBK	55872	DTC		CHEMBL541400	0	0
PBK	55872	GuideToPharmacology	inhibitor		0	0
PBK	55872	DTC		SP-600125	0	0
PBK	55872	CIViC		GEFITINIB	0	0
PBK	55872	DTC		CHEMBL225519	0	0
GABRQ	55879	ChemblInteractions	positive modulator	PROPOFOL	0	0
GABRQ	55879	TdgClinicalTrial		TRIAZOLAM	0	0
GABRQ	55879	TdgClinicalTrial		CLOBAZAM	0	0
GABRQ	55879	TEND		OXAZEPAM	0	0
GABRQ	55879	ChemblInteractions	positive modulator	METHYPRYLON	0	0
GABRQ	55879	ChemblInteractions	positive modulator	PENTOBARBITAL SODIUM	0	0
GABRQ	55879	ChemblInteractions	positive modulator	ESTAZOLAM	0	0
GABRQ	55879	ChemblInteractions		METHOXYFLURANE	0	0
GABRQ	55879	TdgClinicalTrial		REMIMAZOLAM	0	0
GABRQ	55879	GuideToPharmacology	blocker	PICROTOXIN	0	0
GABRQ	55879	TdgClinicalTrial		OXAZEPAM	0	0
GABRQ	55879	ChemblInteractions	positive modulator	THIOPENTAL SODIUM	0	0
GABRQ	55879	ChemblInteractions	agonist	MEPROBAMATE	0	0
GABRQ	55879	ChemblInteractions	positive modulator	DIAZEPAM	0	0
GABRQ	55879	TdgClinicalTrial		TEMAZEPAM	0	0
GABRQ	55879	TdgClinicalTrial		CLONAZEPAM	0	0
GABRQ	55879	ChemblInteractions		ETHCHLORVYNOL	0	0
GABRQ	55879	ChemblInteractions	positive modulator	SEVOFLURANE	0	0
GABRQ	55879	TdgClinicalTrial		MIDAZOLAM	0	0
GABRQ	55879	ChemblInteractions	positive modulator	TEMAZEPAM	0	0
GABRQ	55879	TEND		CLORAZEPIC ACID	0	0
GABRQ	55879	ChemblInteractions	positive modulator		0	0
GABRQ	55879	TdgClinicalTrial			0	0
GABRQ	55879	ChemblInteractions	positive modulator	CLOBAZAM	0	0
GABRQ	55879	ChemblInteractions	agonist	PF-06372865	0	0
GABRQ	55879	TdgClinicalTrial		LORAZEPAM	0	0
GABRQ	55879	TEND		TRIAZOLAM	0	0
GABRQ	55879	TEND		FLURAZEPAM	0	0
GABRQ	55879	ChemblInteractions	positive modulator	PRAZEPAM	0	0
GABRQ	55879	ChemblInteractions	positive modulator	ISOFLURANE	0	0
GABRQ	55879	ChemblInteractions	positive modulator	METHOHEXITAL SODIUM	0	0
GABRQ	55879	ChemblInteractions	positive modulator	CHLORDIAZEPOXIDE HYDROCHLORIDE	0	0
GABRQ	55879	ChemblInteractions		GLUTETHIMIDE	0	0
GABRQ	55879	ChemblInteractions	positive modulator	BUTABARBITAL SODIUM	0	0
GABRQ	55879	TdgClinicalTrial		BROMAZEPAM	0	0
GABRQ	55879	ChemblInteractions	positive modulator	CLONAZEPAM	0	0
GABRQ	55879	ChemblInteractions		ETOMIDATE	0	0
GABRQ	55879	TdgClinicalTrial		CHLORDIAZEPOXIDE	0	0
GABRQ	55879	TdgClinicalTrial		DIAZEPAM	0	0
GABRQ	55879	TdgClinicalTrial		ADIPIPLON	0	0
GABRQ	55879	ChemblInteractions		TOPIRAMATE	0	0
GABRQ	55879	ChemblInteractions	positive modulator	MIDAZOLAM HYDROCHLORIDE	0	0
GABRQ	55879	ChemblInteractions		TRICLOFOS SODIUM	0	0
GABRQ	55879	ChemblInteractions	positive modulator	TALBUTAL	0	0
GABRQ	55879	ChemblInteractions	positive modulator	PENTOBARBITAL	0	0
GABRQ	55879	PharmGKB		VENLAFAXINE	0	0
GABRQ	55879	GuideToPharmacology	blocker		0	0
GABRQ	55879	ChemblInteractions		ENFLURANE	0	0
GABRQ	55879	ChemblInteractions	positive modulator	CLORAZEPATE DIPOTASSIUM	0	0
GABRQ	55879	TEND		TEMAZEPAM	0	0
GABRQ	55879	TEND		BROMAZEPAM	0	0
GABRQ	55879	TEND		CLONAZEPAM	0	0
GABRQ	55879	ChemblInteractions	positive modulator	METHARBITAL	0	0
GABRQ	55879	ChemblInteractions		ACAMPROSATE CALCIUM	0	0
GABRQ	55879	ChemblInteractions	positive modulator	HALOTHANE	0	0
GABRQ	55879	TdgClinicalTrial		FLURAZEPAM	0	0
GABRQ	55879	ChemblInteractions	positive modulator	ESZOPICLONE	0	0
GABRQ	55879	TEND		LORAZEPAM	0	0
GABRQ	55879	ChemblInteractions	positive modulator	PRIMIDONE	0	0
GABRQ	55879	TEND		MIDAZOLAM	0	0
GABRQ	55879	ChemblInteractions	positive modulator	CHLORDIAZEPOXIDE	0	0
GABRQ	55879	ChemblInteractions	positive modulator	THIAMYLAL SODIUM	0	0
GABRQ	55879	ChemblInteractions	positive modulator	SECOBARBITAL SODIUM	0	0
GABRQ	55879	ChemblInteractions	positive modulator	OXAZEPAM	0	0
GABRQ	55879	TdgClinicalTrial		NITRAZEPAM	0	0
GABRQ	55879	ChemblInteractions	positive modulator	QUAZEPAM	0	0
GABRQ	55879	TEND		CLOBAZAM	0	0
GABRQ	55879	ChemblInteractions	positive modulator	HALAZEPAM	0	0
GABRQ	55879	DTC		AZIETOMIDATE	0	0
GABRQ	55879	TEND		NITRAZEPAM	0	0
GABRQ	55879	ChemblInteractions	positive modulator	BUTALBITAL	0	0
GABRQ	55879	ChemblInteractions		FLUMAZENIL	0	0
GABRQ	55879	DTC		ETOMIDATE	0	0
GABRQ	55879	TEND		CHLORDIAZEPOXIDE	0	0
GABRQ	55879	TdgClinicalTrial		ALPRAZOLAM	0	0
GABRQ	55879	ChemblInteractions	positive modulator	DESFLURANE	0	0
GABRQ	55879	ChemblInteractions	positive modulator	LORAZEPAM	0	0
GABRQ	55879	ChemblInteractions	positive modulator	TRIAZOLAM	0	0
GABRQ	55879	TdgClinicalTrial		OCINAPLON	0	0
GABRQ	55879	TEND		DIAZEPAM	0	0
GABRQ	55879	ChemblInteractions	positive modulator	ALPRAZOLAM	0	0
GABRQ	55879	TEND		ALPRAZOLAM	0	0
GABRQ	55879	TdgClinicalTrial		CLORAZEPIC ACID	0	0
ACSS2	55902	PharmGKB		DOCETAXEL	1	1
ACSS2	55902	GuideToPharmacology	inhibitor		1	1
ACSS2	55902	PharmGKB		PACLITAXEL	1	1
ACSS2	55902	PharmGKB		GEMCITABINE	1	1
ACSS2	55902	PharmGKB		ALCOHOL	1	1
ACSS2	55902	PharmGKB		CISPLATIN	1	1
ACSS2	55902	PharmGKB		CARBOPLATIN	1	1
KMT2E	55904	PharmGKB		DULOXETINE	0	0
LANCL2	55915	GuideToPharmacology			0	0
LANCL2	55915	GuideToPharmacology			0	0
LANCL2	55915	GuideToPharmacology			0	0
NDUFA12	55967	ChemblInteractions	inhibitor	NV-128	0	1
NDUFA12	55967	ChemblInteractions	inhibitor	METFORMIN HYDROCHLORIDE	0	1
NDUFA12	55967	ChemblInteractions	inhibitor	ME-344	0	1
PDGFC	56034	MyCancerGenomeClinicalTrial	inhibitor	SUNITINIB	0	0
STK31	56164	GuideToPharmacology	inhibitor		0	0
CTNNBL1	56259	TTD		ACETYLDIGOXIN	0	0
CTNNBL1	56259	TTD		CHEMBL112750	0	0
TRPV5	56302	GuideToPharmacology	blocker	ECONAZOLE	0	0
TRPV5	56302	GuideToPharmacology	blocker	MICONAZOLE	0	0
TRPV5	56302	GuideToPharmacology	blocker		0	0
TRPV5	56302	GuideToPharmacology	blocker		0	0
PRMT8	56341	GuideToPharmacology	inhibitor		0	0
PRMT8	56341	GuideToPharmacology	inhibitor		0	0
LTB4R2	56413	GuideToPharmacology	antagonist		0	0
LTB4R2	56413	GuideToPharmacology	antagonist		0	0
LTB4R2	56413	GuideToPharmacology	agonist		0	0
LTB4R2	56413	TTD			0	0
LTB4R2	56413	TTD			0	0
LTB4R2	56413	GuideToPharmacology	agonist,antagonist	CP-195543	0	0
LTB4R2	56413	GuideToPharmacology	agonist		0	0
LTB4R2	56413	GuideToPharmacology	agonist		0	0
LTB4R2	56413	GuideToPharmacology	agonist		0	0
LTB4R2	56413	GuideToPharmacology	agonist		0	0
LTB4R2	56413	GuideToPharmacology			0	0
LTB4R2	56413	GuideToPharmacology	agonist		0	0
CCL28	56477	NCI			0	0
KCNQ5	56479	PharmGKB		IRINOTECAN	0	0
KCNQ5	56479	ChemblInteractions	activator	FLINDOKALNER	0	0
KCNQ5	56479	GuideToPharmacology	activator		0	0
KCNQ5	56479	ChemblInteractions	blocker	EZOGABINE	0	0
KCNQ5	56479	GuideToPharmacology	activator	FLINDOKALNER	0	0
KCNQ5	56479	GuideToPharmacology	blocker		0	0
KCNQ5	56479	ChemblInteractions	blocker	DALFAMPRIDINE	0	0
KCNQ5	56479	ChemblInteractions	blocker	NERISPIRDINE	0	0
KCNQ5	56479	ChemblInteractions	blocker	GUANIDINE HYDROCHLORIDE	0	0
KCNQ5	56479	GuideToPharmacology	inhibitor	LINOPIRDINE	0	0
KCNQ5	56479	GuideToPharmacology	inhibitor		0	0
KCNQ5	56479	TdgClinicalTrial		EZOGABINE	0	0
KCNQ5	56479	GuideToPharmacology	activator		0	0
KCNQ5	56479	TdgClinicalTrial			0	0
KCNQ5	56479	GuideToPharmacology	activator	EZOGABINE	0	0
KCNQ5	56479	GuideToPharmacology	activator	GABAPENTIN	0	0
KCNQ5	56479	PharmGKB		CELECOXIB	0	0
KCNQ5	56479	ChemblInteractions	blocker	TEDISAMIL	0	0
MMP26	56547	GuideToPharmacology	inhibitor	ILOMASTAT	0	0
CYP26B1	56603	TdgClinicalTrial		TALAROZOLE	0	0
DIABLO	56616	NCI			0	0
DIABLO	56616	NCI		RESVERATROL	0	0
DIABLO	56616	NCI			0	0
DIABLO	56616	NCI		STAUROSPORINE	0	0
DIABLO	56616	NCI			0	0
DIABLO	56616	NCI			0	0
DIABLO	56616	NCI		UCN-01	0	0
DIABLO	56616	NCI			0	0
DIABLO	56616	NCI			0	0
DIABLO	56616	NCI			0	0
DIABLO	56616	NCI		CLADRIBINE	0	0
KCNK13	56659	GuideToPharmacology	inhibitor	HALOTHANE	0	0
KCNK12	56660	GuideToPharmacology	inhibitor	HALOTHANE	0	0
PANX2	56666	GuideToPharmacology	inhibitor	CARBENOXOLONE	0	0
PANX2	56666	GuideToPharmacology	inhibitor		0	0
SUCNR1	56670	GuideToPharmacology	agonist		0	0
SUCNR1	56670	GuideToPharmacology	antagonist		0	0
SUCNR1	56670	GuideToPharmacology	agonist		0	0
SUCNR1	56670	GuideToPharmacology	agonist		0	0
SUCNR1	56670	GuideToPharmacology	agonist		0	0
SUCNR1	56670	GuideToPharmacology	agonist		0	0
SUCNR1	56670	GuideToPharmacology	agonist		0	0
SUCNR1	56670	GuideToPharmacology	antagonist		0	0
SUCNR1	56670	GuideToPharmacology	agonist		0	0
SUCNR1	56670	GuideToPharmacology	antagonist		0	0
SUCNR1	56670	GuideToPharmacology	agonist		0	0
SPHK2	56848	GuideToPharmacology	inhibitor		0	0
SPHK2	56848	GuideToPharmacology	inhibitor		0	0
SPHK2	56848	GuideToPharmacology	inhibitor		0	0
SPHK2	56848	GuideToPharmacology	inhibitor	ABC-294640	0	0
SPHK2	56848	TTD			0	0
SPHK2	56848	GuideToPharmacology	inhibitor		0	0
SPHK2	56848	GuideToPharmacology	inhibitor		0	0
SPHK2	56848	TdgClinicalTrial			0	0
SPHK2	56848	GuideToPharmacology	inhibitor		0	0
SPHK2	56848	DTC		DIMETHYLSPINGOSINE	0	0
SPHK2	56848	TdgClinicalTrial			0	0
SPHK2	56848	GuideToPharmacology	inhibitor		0	0
CELF4	56853	PharmGKB		ILOPERIDONE	0	0
TCIM	56892	NCI			0	0
ANKS1B	56899	PharmGKB		ALCOHOL	0	0
ANKS1B	56899	PharmGKB		METHAMPHETAMINE	0	0
ANKS1B	56899	PharmGKB		DIACETYLMORPHINE	0	0
ANKS1B	56899	PharmGKB		AMISULPRIDE	0	0
NDUFA4L2	56901	ChemblInteractions	inhibitor	NV-128	0	0
NDUFA4L2	56901	ChemblInteractions	inhibitor	METFORMIN HYDROCHLORIDE	0	0
NDUFA4L2	56901	ChemblInteractions	inhibitor	ME-344	0	0
NMUR2	56923	GuideToPharmacology	agonist		0	0
NMUR2	56923	GuideToPharmacology	agonist		0	0
NMUR2	56923	GuideToPharmacology	agonist		0	0
NMUR2	56923	GuideToPharmacology	agonist		0	0
NMUR2	56923	GuideToPharmacology	agonist		0	0
NMUR2	56923	GuideToPharmacology	agonist		0	0
NMUR2	56923	GuideToPharmacology	agonist		0	0
NMUR2	56923	GuideToPharmacology	agonist		0	0
NMUR2	56923	GuideToPharmacology	agonist		0	0
NMUR2	56923	GuideToPharmacology	agonist		0	0
NMUR2	56923	GuideToPharmacology	agonist		0	0
NMUR2	56923	GuideToPharmacology	agonist		0	0
NMUR2	56923	GuideToPharmacology	agonist		0	0
NMUR2	56923	GuideToPharmacology	antagonist		0	0
NMUR2	56923	GuideToPharmacology	agonist		0	0
NMUR2	56923	GuideToPharmacology	agonist	N-METHYL SCOPOLAMINE	0	0
PAK6	56924	GuideToPharmacology	inhibitor	PF-03758309	0	0
PAK6	56924	GuideToPharmacology	inhibitor	GSK-690693	0	0
PAK6	56924	GuideToPharmacology	inhibitor		0	0
CA10	56934	PharmGKB			0	0
CA10	56934	PharmGKB		MONTELUKAST	0	0
SMYD2	56950	GuideToPharmacology	inhibitor		0	0
SMYD2	56950	GuideToPharmacology	inhibitor		0	0
SMYD2	56950	GuideToPharmacology	inhibitor		0	0
RGMA	56963	TTD		ELEZANUMAB	0	0
RGMA	56963	GuideToPharmacology	antibody	ELEZANUMAB	0	0
CHPT1	56994	PharmGKB		LAMIVUDINE	1	1
ACKR3	57007	GuideToPharmacology	agonist		0	0
ACKR3	57007	GuideToPharmacology	agonist		0	0
ACKR3	57007	GuideToPharmacology	agonist	PLERIXAFOR	0	0
ACKR3	57007	GuideToPharmacology	agonist		0	0
AKR1B10	57016	DTC		TOLRESTAT	1	1
AKR1B10	57016	DTC		OLEANOLIC_ACID	1	1
AKR1B10	57016	DTC		URSOLIC ACID	1	1
AKR1B10	57016	DTC		ENOXOLONE	1	1
CHRNA10	57053	GuideToPharmacology	antagonist	STRYCHNINE	0	0
CHRNA10	57053	GuideToPharmacology	antagonist		0	0
CHRNA10	57053	TdgClinicalTrial		NICOTINE	0	0
CHRNA10	57053	TTD			0	0
CHRNA10	57053	ChemblInteractions	antagonist	NERAMEXANE MESYLATE	0	0
CHRNA10	57053	TdgClinicalTrial		TRIMETHAPHAN	0	0
CHRNA10	57053	GuideToPharmacology	antagonist	NICOTINE	0	0
CHRNA10	57053	GuideToPharmacology	antagonist		0	0
CHRNA10	57053	GuideToPharmacology	antagonist		0	0
CHRNA10	57053	GuideToPharmacology	antagonist	MUSCARINE	0	0
CHRNA10	57053	TdgClinicalTrial		PENTOLINIUM	0	0
CHRNA10	57053	GuideToPharmacology	antagonist		0	0
CHRNA10	57053	TEND		TRIMETHAPHAN	0	0
CHRNA10	57053	TEND		NICOTINE	0	0
CHRNA10	57053	TEND		PENTOLINIUM	0	0
CPA6	57094	PharmGKB		METFORMIN	0	0
PARP11	57097	PharmGKB			0	0
ANO2	57101	PharmGKB		DULOXETINE	0	0
CYSLTR2	57105	GuideToPharmacology	agonist		0	0
CYSLTR2	57105	GuideToPharmacology	antagonist	POBILUKAST	0	0
CYSLTR2	57105	GuideToPharmacology	antagonist		0	0
CYSLTR2	57105	GuideToPharmacology	antagonist	ZAFIRLUKAST	0	0
CYSLTR2	57105	GuideToPharmacology	agonist		0	0
CYSLTR2	57105	GuideToPharmacology	antagonist		0	0
CYSLTR2	57105	GuideToPharmacology	antagonist	IRALUKAST	0	0
CYSLTR2	57105	GuideToPharmacology	antagonist		0	0
CYSLTR2	57105	GuideToPharmacology	antagonist		0	0
CYSLTR2	57105	GuideToPharmacology	agonist		0	0
CYSLTR2	57105	GuideToPharmacology	agonist		0	0
CYSLTR2	57105	GuideToPharmacology	agonist,antagonist		0	0
CYSLTR2	57105	GuideToPharmacology	antagonist	PRANLUKAST	0	0
CYSLTR2	57105	GuideToPharmacology	antagonist		0	0
CYSLTR2	57105	GuideToPharmacology	agonist		0	0
CYSLTR2	57105	GuideToPharmacology	agonist		0	0
CYSLTR2	57105	TTD		CHEMBL314115	0	0
CYSLTR2	57105	GuideToPharmacology	antagonist		0	0
TRPC7	57113	GuideToPharmacology	blocker		0	0
TRPC7	57113	GuideToPharmacology	blocker	AMILORIDE	0	0
TRPC7	57113	GuideToPharmacology	activator		0	0
TRPC7	57113	GuideToPharmacology	blocker		0	0
TRPC7	57113	GuideToPharmacology	blocker		0	0
PGLYRP4	57115	PharmGKB			0	0
CAMK1D	57118	PharmGKB		LOSARTAN	0	0
CAMK1D	57118	DTC		ENTRECTINIB	0	0
CAMK1D	57118	GuideToPharmacology	inhibitor	BOSUTINIB	0	0
CAMK1D	57118	DTC		CHEMBL546797	0	0
CAMK1D	57118	DTC		ILORASERTIB	0	0
CAMK1D	57118	DTC		RG-1530	0	0
CAMK1D	57118	DTC		TAE-684	0	0
CAMK1D	57118	DTC		CHEMBL379975	0	0
CAMK1D	57118	DTC		SOTRASTAURIN	0	0
LPAR5	57121	GuideToPharmacology	antagonist		0	0
LPAR5	57121	GuideToPharmacology	agonist		0	0
LPAR5	57121	GuideToPharmacology	antagonist		0	0
LPAR5	57121	GuideToPharmacology	agonist		0	0
LPAR5	57121	DTC		CHEMBL1630084	0	0
LPAR5	57121	GuideToPharmacology	agonist	ARACHIDONOYL GLYCINE	0	0
LPAR5	57121	GuideToPharmacology	agonist		0	0
NUP107	57122	PharmGKB			0	0
CD248	57124	TTD			0	0
CD248	57124	ChemblInteractions	inhibitor	ONTUXIZUMAB	0	0
CD248	57124	TdgClinicalTrial		ONTUXIZUMAB	0	0
CD248	57124	TTD		ONTUXIZUMAB	0	0
CD248	57124	TTD		ONTUXIZUMAB	0	0
RNPEPL1	57140	ChemblInteractions	inhibitor	TOSEDOSTAT	0	0
RTN4	57142	NCI			0	0
RTN4	57142	ChemblInteractions	inhibitor	OZANEZUMAB	0	0
RTN4	57142	TTD		ATINUMAB	0	0
RTN4	57142	NCI			0	0
RTN4	57142	GuideToPharmacology	antibody	OZANEZUMAB	0	0
PAK5	57144	DTC	inhibitor	HESPERADIN	0	0
PAK5	57144	GuideToPharmacology	inhibitor	GSK-690693	0	0
PAK5	57144	GuideToPharmacology	inhibitor		0	0
PAK5	57144	GuideToPharmacology	inhibitor	PF-03758309	0	0
GJC2	57165	GuideToPharmacology	inhibitor	OCTANOL	0	0
GJC2	57165	GuideToPharmacology	inhibitor		0	0
GJC2	57165	GuideToPharmacology	inhibitor	CARBENOXOLONE	0	0
GJC2	57165	GuideToPharmacology	inhibitor		0	0
MCOLN1	57192	PharmGKB			0	0
MCOLN1	57192	GuideToPharmacology	activator		0	0
MCOLN1	57192	GuideToPharmacology	activator		0	0
MCOLN1	57192	GuideToPharmacology	activator		0	0
MCOLN1	57192	GuideToPharmacology	activator		0	0
MCOLN1	57192	GuideToPharmacology	activator		0	0
ATP10A	57194	PharmGKB		DULOXETINE	0	0
SENP7	57337	DTC		DIHYDROXANTHOHUMOL	0	0
SENP7	57337	DTC		CHEMBL546865	0	0
SENP7	57337	DTC		CHEMBL299853	0	0
SENP7	57337	DTC		CHEMBL1493528	0	0
SENP7	57337	DTC		CHEMBL584668	0	0
SENP7	57337	DTC		CHEMBL412603	0	0
SENP7	57337	DTC		CHEMBL576208	0	0
SENP7	57337	DTC		XANTHOANGELOL B	0	0
SENP7	57337	DTC		CHEMBL602561	0	0
SENP7	57337	DTC		CHEMBL1504679	0	0
SENP7	57337	DTC		CHEMBL428789	0	0
SENP7	57337	DTC		CHEMBL546170	0	0
SENP7	57337	DTC		CHEMBL600313	0	0
SENP7	57337	DTC		IPRIFLAVONE	0	0
SENP7	57337	DTC		CHEMBL378903	0	0
SENP7	57337	DTC		CHEMBL484663	0	0
GJD2	57369	GuideToPharmacology	inhibitor	OCTANOL	0	0
GJD2	57369	GuideToPharmacology	inhibitor	CARBENOXOLONE	0	0
GJD2	57369	GuideToPharmacology	inhibitor		0	0
GJD2	57369	GuideToPharmacology	inhibitor		0	0
AICDA	57379	TTD			1	1
CLK4	57396	DTC		TAE-684	0	0
CLK4	57396	DTC		BMS-387032	0	0
CLK4	57396	DTC		FASUDIL	0	0
CLK4	57396	DTC		IMATINIB	0	0
CLK4	57396	DTC		SB-202190	0	0
CLK4	57396	DTC		ERLOTINIB	0	0
CLK4	57396	DTC		LEUCETTAMINE B	0	0
CLK4	57396	DTC		CHEMBL535331	0	0
CLK4	57396	DTC		LY-2090314	0	0
CLK4	57396	DTC		CHEMBL546797	0	0
CLK4	57396	DTC		ADAVOSERTIB	0	0
CLK4	57396	DTC		GATIFLOXACIN	0	0
CLK4	57396	DTC		TANDUTINIB	0	0
CLK4	57396	DTC		CHIR-99021	0	0
CLK4	57396	DTC		CHEMBL1997335	0	0
CLK4	57396	DTC		PALBOCICLIB	0	0
CLK4	57396	DTC		GW843682X	0	0
CLK4	57396	DTC		DACTOLISIB	0	0
CLK4	57396	DTC		CHEMBL406845	0	0
CLK4	57396	DTC		R-406	0	0
CLK4	57396	DTC		AST-487	0	0
CLK4	57396	DTC		PF-00562271	0	0
CLK4	57396	DTC		CHEMBL541400	0	0
CLK4	57396	GuideToPharmacology	inhibitor		0	0
CLK4	57396	DTC		ALISERTIB	0	0
CLK4	57396	DTC		SNS-314	0	0
CLK4	57396	DTC		SP-600125	0	0
CLK4	57396	DTC		CHEMBL117217	0	0
CLK4	57396	DTC		RG-1530	0	0
CLK4	57396	DTC		DOVITINIB	0	0
CLK4	57396	DTC		ILORASERTIB	0	0
CLK4	57396	GuideToPharmacology	inhibitor		0	0
CLK4	57396	DTC		LINIFANIB	0	0
CLK4	57396	DTC		PI-103	0	0
CLK4	57396	DTC		HARMINE	0	0
CLK4	57396	DTC		CHEMBL2005186	0	0
CLK4	57396	DTC		(RS)-ROSCOVITINE	0	0
CLK4	57396	DTC		CHEMBL375293	0	0
CLK4	57396	DTC	inhibitor	HESPERADIN	0	0
CLK4	57396	DTC		DIPHENYLUREA	0	0
CLK4	57396	GuideToPharmacology	inhibitor	TOMIVOSERTIB	0	0
CLK4	57396	DTC		AZD-1080	0	0
CLK4	57396	GuideToPharmacology	inhibitor		0	0
CLK4	57396	DTC		CHEMBL225519	0	0
CLK4	57396	DTC		ENTRECTINIB	0	0
CLK4	57396	DTC		CYC-116	0	0
CLK4	57396	DTC		GSK-269962A	0	0
CLK4	57396	DTC		SB-220025	0	0
CLK4	57396	DTC		MLN-8054	0	0
CLK4	57396	DTC		CENISERTIB	0	0
CLK4	57396	DTC		PICTILISIB	0	0
CLK4	57396	DTC		GW441756X	0	0
CLK4	57396	DTC		JNJ-7706621	0	0
CYP20A1	57404	NCI			0	0
ABHD6	57406	TTD			0	0
ABHD6	57406	TTD			0	0
ABHD6	57406	GuideToPharmacology	inhibitor		0	0
ABHD6	57406	TTD			0	0
ABHD6	57406	GuideToPharmacology	inhibitor		0	0
ABHD6	57406	GuideToPharmacology	inhibitor		0	0
ABHD6	57406	TTD			0	0
ABHD6	57406	TTD			0	0
ABHD6	57406	TTD			0	0
ABHD6	57406	TTD			0	0
ABHD6	57406	TTD			0	0
ABHD6	57406	DTC		ORLISTAT	0	0
ABHD6	57406	TTD			0	0
ABHD6	57406	GuideToPharmacology	inhibitor		0	0
SLC12A5	57468	TdgClinicalTrial		BUMETANIDE	1	1
SLC12A5	57468	GuideToPharmacology	inhibitor		1	1
SLC12A5	57468	TEND		BUMETANIDE	1	1
SLC12A5	57468	GuideToPharmacology	inhibitor		1	1
GRAMD1B	57476	PharmGKB		LITHIUM	0	0
ESYT2	57488	PharmGKB		METHYLPHENIDATE	0	0
AHRR	57491	NCI			0	0
RPTOR	57521	PharmGKB		EVEROLIMUS	0	0
RPTOR	57521	MyCancerGenome	inhibitor	AZD-8055	0	0
RPTOR	57521	MyCancerGenome	inhibitor	SAPANISERTIB	0	0
RPTOR	57521	MyCancerGenome	inhibitor	OSI-027	0	0
SORCS2	57537	PharmGKB		ATAZANAVIR	0	0
TAOK1	57551	DTC		CHEMBL225519	0	0
TAOK1	57551	DTC		PF-00562271	0	0
TAOK1	57551	DTC		TAE-684	0	0
TAOK1	57551	DTC		ENTRECTINIB	0	0
TAOK1	57551	DTC		LY-2090314	0	0
TAOK1	57551	DTC		CENISERTIB	0	0
TAOK1	57551	DTC		CHEMBL1997335	0	0
TAOK1	57551	DTC		BMS-387032	0	0
TAOK1	57551	DTC		LINIFANIB	0	0
TAOK1	57551	DTC		BMS-345541	0	0
TAOK1	57551	DTC		CHIR-99021	0	0
TAOK1	57551	DTC		SP-600125	0	0
TAOK1	57551	DTC		CHEMBL379975	0	0
TAOK1	57551	DTC		JNJ-7706621	0	0
TAOK1	57551	GuideToPharmacology	inhibitor		0	0
TAOK1	57551	DTC		AST-487	0	0
TAOK1	57551	DTC		PD-0166285	0	0
TAOK1	57551	DTC		CEDIRANIB	0	0
TAOK1	57551	DTC		TOZASERTIB	0	0
TAOK1	57551	DTC		RG-1530	0	0
TAOK1	57551	DTC		ILORASERTIB	0	0
TAOK1	57551	DTC		R-1487	0	0
TAOK1	57551	DTC		SOTRASTAURIN	0	0
TAOK1	57551	DTC		R-406	0	0
TAOK1	57551	DTC		CYC-116	0	0
TAOK1	57551	DTC		DASATINIB	0	0
TAOK1	57551	DTC		SORAFENIB	0	0
TAOK1	57551	DTC		IMATINIB	0	0
TAOK1	57551	DTC		OSI-632	0	0
TAOK1	57551	DTC		PAZOPANIB	0	0
TAOK1	57551	DTC		ADAVOSERTIB	0	0
TAOK1	57551	DTC		PALBOCICLIB	0	0
KCNT1	57582	TTD			0	0
KCNT1	57582	GuideToPharmacology	activator	LOXAPINE	0	0
KCNT1	57582	GuideToPharmacology	activator	NICLOSAMIDE	0	0
KCNT1	57582	GuideToPharmacology	blocker	CLOFILIUM	0	0
KCNT1	57582	GuideToPharmacology	blocker	QUINIDINE	0	0
STIM2	57620	NCI			0	0
MYH7B	57644	ChemblInteractions	activator	OMECAMTIV MECARBIL	0	0
CIP2A	57650	CIViC		GEMCITABINE	0	0
HCN3	57657	GuideToPharmacology	blocker	CILOBRADINE	0	0
HCN3	57657	GuideToPharmacology	blocker	ZATEBRADINE	0	0
HCN3	57657	GuideToPharmacology	blocker		0	0
HCN3	57657	GuideToPharmacology	blocker	IVABRADINE	0	0
HCN3	57657	GuideToPharmacology	blocker		0	0
TRIB3	57761	PharmGKB		METHYLPHENIDATE	0	0
MARK4	57787	DTC		JNJ-7706621	0	0
MARK4	57787	DTC		DOVITINIB	0	0
MARK4	57787	DTC		R-406	0	0
MARK4	57787	DTC		TOZASERTIB	0	0
MARK4	57787	DTC		PF-00562271	0	0
MARK4	57787	DTC	inhibitor	HESPERADIN	0	0
HAMP	57817	TTD		LEXAPTEPID PEGOL	0	0
HAMP	57817	TTD			0	0
SLAMF7	57823	ChemblInteractions	inhibitor	ELOTUZUMAB	0	0
SLAMF7	57823	MyCancerGenome	antibody	ELOTUZUMAB	0	0
SLAMF7	57823	TdgClinicalTrial		ELOTUZUMAB	0	0
SLAMF7	57823	GuideToPharmacology	antibody	ELOTUZUMAB	0	0
CYP4F11	57834	PharmGKB		WARFARIN	0	0
NGB	58157	NCI			0	0
CTDSP1	58190	DTC		CHEMBL581449	0	0
CTDSP1	58190	DTC		CEFUROXIME SODIUM	0	0
CTDSP1	58190	DTC		CEPHALOTHIN	0	0
CTDSP1	58190	DTC		LITHOCHOLIC ACID	0	0
CTDSP1	58190	DTC		CHEMBL527307	0	0
CTDSP1	58190	DTC		HESPERIDIN	0	0
CTDSP1	58190	DTC		NALOXONE METHIODIDE	0	0
CTDSP1	58190	DTC		CHEMBL176599	0	0
CTDSP1	58190	DTC		KAEMPFEROL	0	0
CTDSP1	58190	DTC		CEFDINIR	0	0
CTDSP1	58190	DTC		CHEMBL477936	0	0
CTDSP1	58190	DTC		CEFACLOR	0	0
CTDSP1	58190	DTC		STILONIUM IODIDE	0	0
CTDSP1	58190	DTC		CHEMBL484640	0	0
CTDSP1	58190	DTC		CHEMBL528734	0	0
CTDSP1	58190	DTC		CHEMBL258756	0	0
CTDSP1	58190	DTC		CHEMBL598477	0	0
CTDSP1	58190	DTC		CHEMBL1443422	0	0
CTDSP1	58190	DTC		ISOPROPAMIDE IODIDE	0	0
SRPRB	58477	PharmGKB		ALCOHOL	0	0
MYL7	58498	ChemblInteractions	activator	OMECAMTIV MECARBIL	0	0
KMT2C	58508	CIViC		EXEMESTANE	0	0
KMT2C	58508	CIViC		LETROZOLE	0	0
KMT2C	58508	CIViC		ANASTROZOLE	0	0
PGAP6	58986	PharmGKB		REMIFENTANIL	0	0
PGAP6	58986	PharmGKB		FENTANYL	0	0
IL21	59067	TTD		DENENICOKIN	0	0
IL21	59067	TTD		NNC0114-0006	0	0
ACE2	59272	GuideToPharmacology	inhibitor	ORE-1001	1	1
ACE2	59272	TdgClinicalTrial		ORE-1001	1	1
ACE2	59272	TTD		GSK-2586881	1	1
ACE2	59272	TTD		ORE-1001	1	1
ACE2	59272	GuideToPharmacology	inhibitor		1	1
ACE2	59272	GuideToPharmacology	activator		1	1
ACE2	59272	TdgClinicalTrial		LISINOPRIL	1	1
ACE2	59272	GuideToPharmacology			1	1
ACE2	59272	PharmGKB		CAPTOPRIL	1	1
CACNG7	59284	ChemblInteractions	modulator	GABAPENTIN ENACARBIL	0	0
CACNG7	59284	ChemblInteractions	modulator	PREGABALIN	0	0
CACNG7	59284	ChemblInteractions	modulator	ATAGABALIN	0	0
CACNG7	59284	ChemblInteractions	blocker	BEPRIDIL HYDROCHLORIDE	0	0
CACNG7	59284	ChemblInteractions	modulator	IMAGABALIN	0	0
CACNG7	59284	ChemblInteractions	modulator	GABAPENTIN	0	0
CACNG6	59285	ChemblInteractions	modulator	GABAPENTIN	0	0
CACNG6	59285	ChemblInteractions	modulator	PREGABALIN	0	0
CACNG6	59285	ChemblInteractions	modulator	IMAGABALIN	0	0
CACNG6	59285	ChemblInteractions	blocker	BEPRIDIL HYDROCHLORIDE	0	0
CACNG6	59285	ChemblInteractions	modulator	GABAPENTIN ENACARBIL	0	0
CACNG6	59285	ChemblInteractions	modulator	ATAGABALIN	0	0
SIGIRR	59307	GuideToPharmacology	agonist		0	0
HRH4	59340	GuideToPharmacology	antagonist	MK-0249	0	0
HRH4	59340	GuideToPharmacology	agonist		0	0
HRH4	59340	GuideToPharmacology	antagonist	CIPROXIFAN	0	0
HRH4	59340	GuideToPharmacology	antagonist	PITOLISANT	0	0
HRH4	59340	ChemblInteractions	antagonist	TOREFORANT	0	0
HRH4	59340	GuideToPharmacology	agonist	HISTAMINE	0	0
HRH4	59340	DTC		JNJ-7777120	0	0
HRH4	59340	GuideToPharmacology	agonist	IMPROMIDINE	0	0
HRH4	59340	PharmGKB		RISPERIDONE	0	0
HRH4	59340	GuideToPharmacology	agonist		0	0
HRH4	59340	GuideToPharmacology	agonist		0	0
HRH4	59340	GuideToPharmacology	agonist	CLOBENPROPIT	0	0
HRH4	59340	GuideToPharmacology	agonist	IMMEPIP	0	0
HRH4	59340	GuideToPharmacology	agonist		0	0
HRH4	59340	GuideToPharmacology	agonist		0	0
HRH4	59340	GuideToPharmacology	agonist		0	0
HRH4	59340	GuideToPharmacology	agonist		0	0
HRH4	59340	GuideToPharmacology	antagonist	THIOPERAMIDE	0	0
HRH4	59340	GuideToPharmacology	agonist	METHIMEPIP	0	0
HRH4	59340	GuideToPharmacology	agonist	N-METHYLHISTAMINE	0	0
HRH4	59340	GuideToPharmacology	antagonist	CHEMBL185951	0	0
HRH4	59340	GuideToPharmacology	agonist	IMPROGAN	0	0
HRH4	59340	GuideToPharmacology	agonist	2-METHYLHISTAMINE	0	0
HRH4	59340	DTC		CHEMBL452847	0	0
HRH4	59340	GuideToPharmacology	antagonist	IODOPHENPROPIT	0	0
HRH4	59340	GuideToPharmacology	agonist		0	0
HRH4	59340	GuideToPharmacology	agonist	4-METHYLHISTAMINE	0	0
HRH4	59340	GuideToPharmacology	agonist		0	0
HRH4	59340	GuideToPharmacology	agonist		0	0
HRH4	59340	GuideToPharmacology	agonist		0	0
HRH4	59340	TdgClinicalTrial			0	0
HRH4	59340	DTC		CHEMBL454890	0	0
HRH4	59340	TTD		TOREFORANT	0	0
HRH4	59340	GuideToPharmacology	antagonist		0	0
HRH4	59340	GuideToPharmacology	agonist	IMETIT	0	0
HRH4	59340	GuideToPharmacology	antagonist		0	0
HRH4	59340	TTD		UR-63325	0	0
HRH4	59340	GuideToPharmacology	antagonist	CLOZAPINE	0	0
HRH4	59340	DTC		THIOPERAMIDE	0	0
HRH4	59340	GuideToPharmacology	agonist		0	0
HRH4	59340	GuideToPharmacology	agonist	DIMAPRIT	0	0
HRH4	59340	GuideToPharmacology	antagonist		0	0
HRH4	59340	GuideToPharmacology	agonist		0	0
HRH4	59340	GuideToPharmacology	antagonist	PF-03893787	0	0
HRH4	59340	GuideToPharmacology	antagonist	BURIMAMIDE	0	0
HRH4	59340	GuideToPharmacology	antagonist		0	0
HRH4	59340	TTD		PF-03893787	0	0
HRH4	59340	TdgClinicalTrial		CLOZAPINE	0	0
HRH4	59340	GuideToPharmacology	antagonist		0	0
HRH4	59340	GuideToPharmacology	antagonist	CONESSINE	0	0
HRH4	59340	TEND		CLOZAPINE	0	0
HRH4	59340	GuideToPharmacology	agonist		0	0
HRH4	59340	DTC		HISTAMINE	0	0
HRH4	59340	GuideToPharmacology	antagonist		0	0
HRH4	59340	ChemblInteractions	antagonist	UR-63325	0	0
HRH4	59340	GuideToPharmacology	antagonist	TOREFORANT	0	0
HRH4	59340	DTC		PF-03893787	0	0
HRH4	59340	ChemblInteractions	antagonist	PF-03893787	0	0
TRPV4	59341	TTD		GSK2798745	0	0
TRPV4	59341	GuideToPharmacology	activator		0	0
TRPV4	59341	GuideToPharmacology	blocker		0	0
TRPV4	59341	ChemblInteractions	antagonist	GSK2798745	0	0
TRPV4	59341	GuideToPharmacology	activator		0	0
TRPV4	59341	GuideToPharmacology	blocker		0	0
TRPV4	59341	GuideToPharmacology	blocker		0	0
TRPV4	59341	TTD			0	0
TRPV4	59341	GuideToPharmacology	activator		0	0
TRPV4	59341	DTC		CHEMBL120580	0	0
TRPV4	59341	GuideToPharmacology	blocker		0	0
TRPV4	59341	GuideToPharmacology	blocker		0	0
TRPV4	59341	GuideToPharmacology	activator		0	0
TRPV4	59341	GuideToPharmacology	blocker		0	0
SENP2	59343	DTC		N-ETHYLMALEIMIDE	0	0
RXFP1	59350	GuideToPharmacology	agonist	RELAXIN	0	0
RXFP1	59350	GuideToPharmacology	antagonist		0	0
RXFP1	59350	DTC		CHEMBL582737	0	0
RXFP1	59350	GuideToPharmacology	agonist	RELAXIN	0	0
RXFP1	59350	DTC		COLFORSIN	0	0
RXFP1	59350	DTC		CHEMBL285819	0	0
RXFP1	59350	DTC		CHEMBL1379243	0	0
RXFP1	59350	DTC		CHEMBL1335833	0	0
RXFP1	59350	DTC		IB-MECA	0	0
RXFP1	59350	GuideToPharmacology	agonist	RELAXIN	0	0
RXFP1	59350	GuideToPharmacology	agonist		0	0
RXFP1	59350	DTC		CHEMBL383144	0	0
RXFP1	59350	GuideToPharmacology	agonist		0	0
RXFP1	59350	GuideToPharmacology	agonist		0	0
RXFP1	59350	DTC		LOMIFYLLINE	0	0
RXFP1	59350	GuideToPharmacology	agonist		0	0
RXFP1	59350	ChemblInteractions	activator	SERELAXIN	0	0
RXFP1	59350	GuideToPharmacology	agonist		0	0
RXFP1	59350	GuideToPharmacology	agonist		0	0
RXFP1	59350	GuideToPharmacology	allosteric modulator		0	0
RXFP1	59350	GuideToPharmacology	agonist		0	0
RXFP1	59350	TTD		SERELAXIN	0	0
RXFP1	59350	DTC		(R)-PIA	0	0
RXFP1	59350	DTC		N6-CYCLOPENTYLADENOSINE	0	0
RXFP1	59350	DTC		N6-PHENYLADENOSINE	0	0
RXFP1	59350	GuideToPharmacology	agonist	RELAXIN	0	0
RXFP1	59350	GuideToPharmacology	agonist		0	0
RXFP1	59350	GuideToPharmacology	agonist		0	0
RXFP1	59350	DTC		NECA	0	0
LGR6	59352	GuideToPharmacology	agonist		0	0
LGR6	59352	GuideToPharmacology	agonist		0	0
LGR6	59352	GuideToPharmacology	agonist		0	0
LGR6	59352	GuideToPharmacology	agonist		0	0
LGR6	59352	GuideToPharmacology	agonist		0	0
LGR6	59352	GuideToPharmacology	agonist		0	0
LGR6	59352	GuideToPharmacology	agonist		0	0
LGR6	59352	GuideToPharmacology	agonist		0	0
EDA2R	60401	GuideToPharmacology			0	0
SLC5A7	60482	DTC		(S)-ONDANSETRON	0	0
SLC5A7	60482	DTC		BETAINE ALDEHYDE CHLORIDE	0	0
SLC5A7	60482	DTC		ERBSTATIN	0	0
SLC5A7	60482	DTC		DINOPROST TROMETHAMINE	0	0
SLC5A7	60482	DTC		DIETHYLSTILBESTROL	0	0
SLC5A7	60482	DTC		IB-MECA	0	0
SLC5A7	60482	GuideToPharmacology			0	0
SLC5A7	60482	DTC		FENOTEROL HBR	0	0
SLC5A7	60482	DTC		CHEMBL528791	0	0
SLC5A7	60482	DTC		TERBUTALINE SULFATE	0	0
SLC5A7	60482	DTC		CHEMBL601970	0	0
SLC5A7	60482	DTC		TENONITROZOLE	0	0
SLC5A7	60482	DTC		2-(1-PHENYLETHYLIDENE)HYDRAZINECARBOXIMIDAMIDE	0	0
SLC5A7	60482	DTC		ONDANSETRON HYDROCHLORIDE	0	0
SLC5A7	60482	GuideToPharmacology	inhibitor	HEMICHOLINIUM-3	0	0
SLC5A7	60482	DTC		DOBUTAMINE HYDROCHLORIDE	0	0
SLC5A7	60482	DTC		HONOKIOL	0	0
SLC5A7	60482	DTC		ACETYLCHOLINE CHLORIDE	0	0
SLC5A7	60482	DTC		MAGNOLOL	0	0
SLC5A7	60482	DTC		E1001	0	0
SLC5A7	60482	DTC		EPALRESTAT	0	0
SLC5A7	60482	DTC		(R)-PIA	0	0
SLC5A7	60482	DTC		LOBARIC ACID	0	0
SLC5A7	60482	DTC		CHEMBL285819	0	0
SLC5A7	60482	DTC		CHEMBL387632	0	0
SLC5A7	60482	DTC		ALOSETRON HYDROCHLORIDE	0	0
SLC5A7	60482	DTC		CHEMBL589421	0	0
SLC5A7	60482	DTC		ADENOSINE	0	0
SLC5A7	60482	DTC		CLENBUTEROL HYDROCHLORIDE	0	0
SLC5A7	60482	DTC		CHEMBL1255758	0	0
APOBEC3G	60489	DTC		CHEMBL1388703	0	0
APOBEC3G	60489	DTC		SCOULERINE	0	0
APOBEC3G	60489	DTC		CHEMBL122355	0	0
APOBEC3G	60489	DTC		CHEMBL601550	0	0
APOBEC3G	60489	DTC		CHEMBL410484	0	0
APOBEC3G	60489	DTC		CHEMBL1520346	0	0
APOBEC3G	60489	DTC		CHEMBL1451921	0	0
APOBEC3G	60489	DTC		CHEMBL584635	0	0
APOBEC3G	60489	DTC		CEFOTETAN	0	0
APOBEC3G	60489	DTC		CHEMBL124006	0	0
APOBEC3G	60489	DTC		CHEMBL609606	0	0
APOBEC3G	60489	DTC		CHEMBL605003	0	0
APOBEC3G	60489	DTC		CHEMBL582287	0	0
APOBEC3G	60489	DTC		CHEMBL589421	0	0
APOBEC3G	60489	DTC		CHEMBL576409	0	0
APOBEC3G	60489	DTC		CHEMBL103583	0	0
APOBEC3G	60489	DTC		2,3,4,4'-TETRAMETHOXYBIPHENYL	0	0
APOBEC3G	60489	DTC		CHEMBL584442	0	0
APOBEC3G	60489	DTC		PYRONIN Y	0	0
APOBEC3G	60489	DTC		MYRICETIN	0	0
APOBEC3G	60489	DTC		CHEMBL72365	0	0
APOBEC3G	60489	DTC		CHEMBL116548	0	0
APOBEC3G	60489	DTC		CHEMBL582675	0	0
APOBEC3G	60489	DTC		MICHLER'S KETONE	0	0
APOBEC3G	60489	DTC		CHEMBL585240	0	0
APOBEC3G	60489	DTC		SB-216763	0	0
APOBEC3G	60489	DTC		CHEMBL118678	0	0
APOBEC3G	60489	DTC		SEMAXANIB	0	0
APOBEC3G	60489	DTC		GLAUCINE METHIODIDE	0	0
APOBEC3G	60489	DTC		CHEMBL590706	0	0
APOBEC3G	60489	DTC		CHEMBL277148	0	0
APOBEC3G	60489	DTC		BENZOQUINONE	0	0
APOBEC3G	60489	DTC		CHEMBL584514	0	0
APOBEC3G	60489	DTC		3-O-METHYLQUERCETIN	0	0
APOBEC3G	60489	DTC		CHEMBL1287981	0	0
APOBEC3G	60489	DTC		CHEMBL589711	0	0
APOBEC3G	60489	DTC		CHEMBL586670	0	0
APOBEC3G	60489	DTC		CHEMBL1390716	0	0
APOBEC3G	60489	DTC		CHEMBL600360	0	0
APOBEC3G	60489	DTC		CHEMBL600306	0	0
APOBEC3G	60489	DTC		CHEMBL600692	0	0
APOBEC3G	60489	DTC		CGS-15943	0	0
APOBEC3G	60489	DTC		DIMETHYLPHENYLPIPERAZINIUM IODIDE	0	0
APOBEC3G	60489	DTC		STILONIUM IODIDE	0	0
APOBEC3G	60489	DTC		APOMORPHINE HYDROCHLORIDE HEMIHYDRATE	0	0
APOBEC3G	60489	DTC		CHEMBL578504	0	0
APOBEC3G	60489	DTC		CHEMBL88147	0	0
APOBEC3G	60489	DTC		ELLIPTECINE	0	0
APOBEC3G	60489	DTC		CHEMBL429095	0	0
APOBEC3G	60489	DTC		CHEMBL192626	0	0
APOBEC3G	60489	DTC		CHEMBL601744	0	0
APOBEC3G	60489	DTC		CHEMBL592314	0	0
APOBEC3G	60489	DTC		CHEMBL428064	0	0
APOBEC3G	60489	DTC		CHEMBL1255944	0	0
APOBEC3G	60489	DTC		PROTOAPIGENONE	0	0
APOBEC3G	60489	DTC		CHEMBL609438	0	0
APOBEC3G	60489	DTC		CHEMBL584849	0	0
APOBEC3G	60489	DTC		CHEMBL313737	0	0
PPCDC	60490	PharmGKB		TRASTUZUMAB	0	0
PPCDC	60490	PharmGKB			0	0
PPCDC	60490	PharmGKB		GEMCITABINE	0	0
PPCDC	60490	PharmGKB		DOCETAXEL	0	0
PPCDC	60490	PharmGKB		ZOLEDRONIC ACID	0	0
BCORL1	63035	JAX-CKB			0	0
SLC17A9	63910	GuideToPharmacology	inhibitor		0	0
XPNPEP3	63929	ChemblInteractions	inhibitor	TOSEDOSTAT	0	0
TP53AIP1	63970	PharmGKB		EPIRUBICIN	0	0
TP53AIP1	63970	PharmGKB		FLUOROURACIL	0	0
TP53AIP1	63970	PharmGKB		CYCLOPHOSPHAMIDE	0	0
TSPYL2	64061	NCI			0	0
TSPYL2	64061	NCI			0	0
TSPYL2	64061	NCI			0	0
TSPYL2	64061	NCI			0	0
PERP	64065	PharmGKB		CYCLOPHOSPHAMIDE	0	0
PERP	64065	PharmGKB		FLUOROURACIL	0	0
PERP	64065	PharmGKB		EPIRUBICIN	0	0
CDH23	64072	PharmGKB		METHYLPHENIDATE	0	0
SLC28A3	64078	DTC		URIDINE	0	0
SLC28A3	64078	PharmGKB		DAUNORUBICIN	0	0
SLC28A3	64078	PharmGKB			0	0
SLC28A3	64078	PharmGKB		ZIDOVUDINE	0	0
SLC28A3	64078	DTC		ADENOSINE	0	0
SLC28A3	64078	PharmGKB		DOXORUBICIN	0	0
SLC28A3	64078	GuideToPharmacology	inhibitor		0	0
SLC28A3	64078	PharmGKB		GEMCITABINE	0	0
NPFFR1	64106	GuideToPharmacology	agonist		0	0
NPFFR1	64106	GuideToPharmacology	agonist		0	0
NPFFR1	64106	GuideToPharmacology	agonist		0	0
NPFFR1	64106	GuideToPharmacology	agonist		0	0
NPFFR1	64106	GuideToPharmacology	antagonist		0	0
NPFFR1	64106	GuideToPharmacology	agonist		0	0
NPFFR1	64106	GuideToPharmacology	agonist		0	0
NPFFR1	64106	DTC		KISSPEPTIN-10	0	0
NPFFR1	64106	GuideToPharmacology	agonist		0	0
NPFFR1	64106	GuideToPharmacology	agonist		0	0
NPFFR1	64106	GuideToPharmacology	antagonist		0	0
NPFFR1	64106	GuideToPharmacology	antagonist		0	0
NPFFR1	64106	GuideToPharmacology	agonist		0	0
NPFFR1	64106	GuideToPharmacology	antagonist		0	0
NPFFR1	64106	GuideToPharmacology	agonist		0	0
CRLF2	64109	CIViC			0	0
CRLF2	64109	CIViC		RUXOLITINIB	0	0
VSIR	64115	TTD		ONVATILIMAB	0	0
VSIR	64115	TTD			0	0
SLC39A8	64116	PharmGKB		ALCOHOL	0	0
NOD2	64127	DTC		CHEMBL1456848	0	0
NOD2	64127	DTC		CHEMBL585502	0	0
NOD2	64127	GuideToPharmacology	agonist		0	0
NOD2	64127	ChemblInteractions		MIFAMURTIDE	0	0
NOD2	64127	GuideToPharmacology	inhibitor		0	0
NOD2	64127	DTC		CHEMBL578944	0	0
NOD2	64127	DTC		CHEMBL599890	0	0
NOD2	64127	DTC		CHEMBL577660	0	0
NOD2	64127	TTD			0	0
NOD2	64127	DTC		MURABUTIDE	0	0
NOD2	64127	PharmGKB		TACROLIMUS	0	0
NOD2	64127	DTC		CHEMBL590706	0	0
NOD2	64127	TTD		INARIGIVIR SOPROXIL	0	0
NOD2	64127	DTC		CHEMBL1351908	0	0
NOD2	64127	DTC		CYCLOVALONE	0	0
XYLT2	64132	PharmGKB		GEMCITABINE	0	0
XYLT2	64132	PharmGKB		CARBOPLATIN	0	0
ABCG4	64137	NCI			0	0
PDF	64146	TTD		USTEKINUMAB	0	0
PDF	64146	TTD			0	0
PDF	64146	TTD		CHLOROGUANIDE	0	0
PDF	64146	TTD		CHLORPROGUANIL	0	0
PDF	64146	TTD		MEPROBAMATE	0	0
PDF	64146	TTD			0	0
PDF	64146	TTD		TRIMETREXATE	0	0
PDF	64146	TTD		PRALATREXATE	0	0
PDF	64146	TTD		METOPRINE	0	0
PDF	64146	TTD			0	0
ERAP2	64167	GuideToPharmacology	inhibitor		0	0
ERAP2	64167	GuideToPharmacology	inhibitor		0	0
ERAP2	64167	DTC		ESCULETIN	0	0
ERAP2	64167	GuideToPharmacology	inhibitor		0	0
ERAP2	64167	ChemblInteractions	inhibitor	TOSEDOSTAT	0	0
ERAP2	64167	DTC		SCOPOLETIN	0	0
CARD9	64170	NCI			0	0
MLST8	64223	MyCancerGenome	inhibitor	AZD-8055	0	0
MLST8	64223	MyCancerGenome	inhibitor	SAPANISERTIB	0	0
MLST8	64223	MyCancerGenome	inhibitor	OSI-027	0	0
ABCG8	64241	PharmGKB		ATORVASTATIN	0	0
ARHGEF28	64283	PharmGKB		METHYLPHENIDATE	0	0
COP1	64326	TTD		FLECAINIDE	0	0
COP1	64326	TTD		PROCAINAMIDE	0	0
COP1	64326	TTD		QUININE	0	0
COP1	64326	TTD		TOCAINIDE	0	0
COP1	64326	TTD		PROPAFENONE	0	0
MMP25	64386	GuideToPharmacology	inhibitor	CGS-27023A	0	0
GREM2	64388	PharmGKB		ALLOPURINOL	0	0
GALNT17	64409	PharmGKB		MONTELUKAST	0	0
CSMD1	64478	PharmGKB		OXALIPLATIN	0	0
CSMD1	64478	PharmGKB		HYDROCHLOROTHIAZIDE	0	0
TPSB2	64499	NCI		VOLANESORSEN SODIUM	0	0
TPSB2	64499	NCI		HEPARIN	0	0
PLA2G2F	64600	GuideToPharmacology	inhibitor		0	0
PDIA2	64714	PharmGKB		METHYLPHENIDATE	0	0
CERK	64781	GuideToPharmacology	inhibitor		1	1
DEPTOR	64798	MyCancerGenome	inhibitor	OSI-027	0	0
DEPTOR	64798	MyCancerGenome	inhibitor	AZD-8055	0	0
DEPTOR	64798	MyCancerGenome	inhibitor	SAPANISERTIB	0	0
P2RY12	64805	GuideToPharmacology	antagonist	REGRELOR	0	0
P2RY12	64805	GuideToPharmacology	antagonist		0	0
P2RY12	64805	ChemblInteractions	antagonist	ELINOGREL	0	0
P2RY12	64805	GuideToPharmacology	antagonist		0	0
P2RY12	64805	TdgClinicalTrial		ELINOGREL	0	0
P2RY12	64805	TTD			0	0
P2RY12	64805	GuideToPharmacology	antagonist		0	0
P2RY12	64805	ChemblInteractions	antagonist	CLOPIDOGREL BISULFATE	0	0
P2RY12	64805	PharmGKB		PRASUGREL	0	0
P2RY12	64805	ChemblInteractions	antagonist	TICLOPIDINE HYDROCHLORIDE	0	0
P2RY12	64805	TTD		REGRELOR DISODIUM	0	0
P2RY12	64805	ChemblInteractions	antagonist	CANGRELOR TETRASODIUM	0	0
P2RY12	64805	TdgClinicalTrial		PRASUGREL	0	0
P2RY12	64805	TTD		BRILINTA	0	0
P2RY12	64805	TdgClinicalTrial		CANGRELOR	0	0
P2RY12	64805	ChemblInteractions	antagonist	PRASUGREL HYDROCHLORIDE	0	0
P2RY12	64805	GuideToPharmacology	antagonist		0	0
P2RY12	64805	TdgClinicalTrial		TICLOPIDINE	0	0
P2RY12	64805	ChemblInteractions		TICAGRELOR	0	0
P2RY12	64805	GuideToPharmacology	antagonist	TICAGRELOR	0	0
P2RY12	64805	GuideToPharmacology	agonist		0	0
P2RY12	64805	GuideToPharmacology	antagonist		0	0
P2RY12	64805	PharmGKB		TICAGRELOR	0	0
P2RY12	64805	GuideToPharmacology	antagonist		0	0
P2RY12	64805	TdgClinicalTrial		TICAGRELOR	0	0
P2RY12	64805	GuideToPharmacology	antagonist		0	0
P2RY12	64805	TEND		CLOPIDOGREL	0	0
P2RY12	64805	GuideToPharmacology	agonist		0	0
P2RY12	64805	TTD		CANGRELOR	0	0
P2RY12	64805	TdgClinicalTrial			0	0
P2RY12	64805	TdgClinicalTrial		CLOPIDOGREL	0	0
P2RY12	64805	GuideToPharmacology	antagonist		0	0
P2RY12	64805	TdgClinicalTrial		REGRELOR DISODIUM	0	0
P2RY12	64805	TTD		CLOPIDOGREL	0	0
P2RY12	64805	GuideToPharmacology	antagonist	CHEMBL455536	0	0
P2RY12	64805	GuideToPharmacology	agonist		0	0
P2RY12	64805	TdgClinicalTrial		TREPROSTINIL	0	0
P2RY12	64805	ChemblInteractions	antagonist	REGRELOR DISODIUM	0	0
P2RY12	64805	GuideToPharmacology	antagonist		0	0
P2RY12	64805	GuideToPharmacology	antagonist	CANGRELOR	0	0
P2RY12	64805	GuideToPharmacology	antagonist		0	0
P2RY12	64805	GuideToPharmacology	antagonist		0	0
P2RY12	64805	TEND		TREPROSTINIL	0	0
P2RY12	64805	GuideToPharmacology	antagonist		0	0
P2RY12	64805	GuideToPharmacology	antagonist		0	0
P2RY12	64805	PharmGKB		CANGRELOR	0	0
P2RY12	64805	PharmGKB		TICLOPIDINE	0	0
P2RY12	64805	GuideToPharmacology	agonist	ADENOSINE DIPHOSPHATE	0	0
P2RY12	64805	GuideToPharmacology	antagonist		0	0
P2RY12	64805	GuideToPharmacology	antagonist		0	0
P2RY12	64805	PharmGKB		CYTARABINE	0	0
P2RY12	64805	TTD		PRASUGREL	0	0
P2RY12	64805	GuideToPharmacology	antagonist	CHEMBL336292	0	0
P2RY12	64805	TEND		TICLOPIDINE	0	0
P2RY12	64805	TTD		ELINOGREL	0	0
P2RY12	64805	TEND		PRASUGREL	0	0
IL25	64806	TTD		M-1095	0	0
IL25	64806	TdgClinicalTrial		VIDOFLUDIMUS	0	0
CYP3A43	64816	NCI		GINKGO	0	0
CYP3A43	64816	NCI			0	0
CYP3A43	64816	NCI		MELATONIN	0	0
CYP3A43	64816	NCI		CHLORZOXAZONE	0	0
CYP3A43	64816	PharmGKB		TICAGRELOR	0	0
CYP3A43	64816	PharmGKB		OLANZAPINE	0	0
CYP3A43	64816	NCI			0	0
CYP3A43	64816	NCI		KETOCONAZOLE	0	0
CYP3A43	64816	ChemblInteractions	inhibitor	COBICISTAT	0	0
FBXL17	64839	PharmGKB		HYDROCHLOROTHIAZIDE	0	0
PORCN	64840	TTD		ETC-159	0	0
PORCN	64840	TTD		WNT-974	0	0
CDK15	65061	ChemblInteractions	inhibitor	RONICICLIB	0	0
CDK15	65061	ChemblInteractions	inhibitor	AT-7519	0	0
CDK15	65061	ChemblInteractions	inhibitor	AZD-5438	0	0
CDK15	65061	ChemblInteractions	inhibitor	PHA-793887	0	0
MARCKSL1	65108	NCI			0	0
MARCKSL1	65108	NCI			0	0
MARCKSL1	65108	NCI			0	0
MARCKSL1	65108	NCI			0	0
MARCKSL1	65108	NCI		STAUROSPORINE	0	0
MARCKSL1	65108	NCI			0	0
WNK1	65125	GuideToPharmacology	inhibitor		0	0
WNK1	65125	PharmGKB		HYDROCHLOROTHIAZIDE	0	0
WNK3	65267	GuideToPharmacology	inhibitor		0	0
WNK2	65268	GuideToPharmacology	inhibitor		0	0
STK33	65975	GuideToPharmacology	inhibitor		0	0
STK33	65975	DTC	inhibitor	HESPERADIN	0	0
BRD9	65980	GuideToPharmacology	inhibitor		0	0
BRD9	65980	GuideToPharmacology	inhibitor		0	0
BRD9	65980	GuideToPharmacology	inhibitor		0	0
BRD9	65980	GuideToPharmacology			0	0
BRD9	65980	GuideToPharmacology	inhibitor		0	0
BRD9	65980	GuideToPharmacology	inhibitor		0	0
BRD9	65980	GuideToPharmacology			0	0
BRD9	65980	GuideToPharmacology	inhibitor		0	0
DDRGK1	65992	PharmGKB		AZATHIOPRINE	0	0
VKORC1	79001	TTD		TECARFARIN	0	0
VKORC1	79001	GuideToPharmacology	inhibitor	PHENINDIONE	0	0
VKORC1	79001	TEND		DICUMAROL	0	0
VKORC1	79001	GuideToPharmacology	inhibitor	ALITRETINOIN	0	0
VKORC1	79001	TdgClinicalTrial		PHENPROCOUMON	0	0
VKORC1	79001	TEND		ACENOCOUMAROL	0	0
VKORC1	79001	GuideToPharmacology	inhibitor	DICUMAROL	0	0
VKORC1	79001	GuideToPharmacology	inhibitor	WARFARIN	0	0
VKORC1	79001	TTD		DICUMAROL	0	0
VKORC1	79001	TTD		ACENOCOUMAROL	0	0
VKORC1	79001	TEND		PHENINDIONE	0	0
VKORC1	79001	ChemblInteractions	inhibitor	DICUMAROL	0	0
VKORC1	79001	TdgClinicalTrial		DICUMAROL	0	0
VKORC1	79001	TdgClinicalTrial		WARFARIN	0	0
VKORC1	79001	TEND		WARFARIN	0	0
VKORC1	79001	PharmGKB		ACENOCOUMAROL	0	0
VKORC1	79001	TdgClinicalTrial		PHENINDIONE	0	0
VKORC1	79001	ChemblInteractions	inhibitor	WARFARIN SODIUM	0	0
VKORC1	79001	TdgClinicalTrial		TECARFARIN	0	0
VKORC1	79001	ChemblInteractions	inhibitor	PHENINDIONE	0	0
VKORC1	79001	TEND		MENADIONE	0	0
VKORC1	79001	GuideToPharmacology	inhibitor	PHENPROCOUMON	0	0
VKORC1	79001	TTD		PHENINDIONE	0	0
VKORC1	79001	TTD		WARFARIN	0	0
VKORC1	79001	TdgClinicalTrial		ACENOCOUMAROL	0	0
VKORC1	79001	FDA		WARFARIN	0	0
VKORC1	79001	TdgClinicalTrial		MENADIONE	0	0
VKORC1	79001	TTD		PHENPROCOUMON	0	0
VKORC1	79001	PharmGKB		PHENPROCOUMON	0	0
VKORC1	79001	PharmGKB		WARFARIN	0	0
VKORC1	79001	ChemblInteractions	inhibitor	WARFARIN POTASSIUM	0	0
VKORC1	79001	TEND		PHENPROCOUMON	0	0
VKORC1	79001	ChemblInteractions	inhibitor	PHENPROCOUMON	0	0
VKORC1	79001	PharmGKB		FLUINDIONE	0	0
GGCT	79017	GuideToPharmacology	inhibitor		1	1
TRPM8	79054	GuideToPharmacology	blocker		0	0
TRPM8	79054	GuideToPharmacology	blocker		0	0
TRPM8	79054	GuideToPharmacology	blocker		0	0
TRPM8	79054	GuideToPharmacology	blocker		0	0
TRPM8	79054	GuideToPharmacology	blocker	ANANDAMIDE	0	0
TRPM8	79054	GuideToPharmacology	activator		0	0
TRPM8	79054	GuideToPharmacology	antagonist	ELISMETREP	0	0
TRPM8	79054	GuideToPharmacology	antagonist		0	0
TRPM8	79054	TdgClinicalTrial			0	0
TRPM8	79054	DTC		MENTHOL	0	0
TRPM8	79054	GuideToPharmacology	blocker	5-BENZYLOXYTRYPTAMINE	0	0
TRPM8	79054	GuideToPharmacology	blocker	PF-05105679	0	0
TRPM8	79054	ChemblInteractions	agonist	D-3263	0	0
TRPM8	79054	TdgClinicalTrial		MENTHOL	0	0
TRPM8	79054	TTD		D-3263	0	0
TRPM8	79054	TEND		MENTHOL	0	0
TRPM8	79054	GuideToPharmacology	blocker		0	0
TRPM8	79054	ChemblInteractions		MENTHOL	0	0
TRPM8	79054	TTD		MENTHOL	0	0
TRPM8	79054	GuideToPharmacology	blocker	CLOTRIMAZOLE	0	0
TRPM8	79054	GuideToPharmacology	blocker		0	0
TRPM8	79054	GuideToPharmacology	blocker	CANNABIDIOL	0	0
TRPM8	79054	DTC		5-BENZYLOXYTRYPTAMINE	0	0
TRPM8	79054	TTD		PF-05105679	0	0
FTO	79068	PharmGKB			0	0
FTO	79068	PharmGKB		MERCAPTOPURINE	0	0
FTO	79068	PharmGKB		AZATHIOPRINE	0	0
FTO	79068	PharmGKB			0	0
FTO	79068	PharmGKB		RIBAVIRIN	0	0
FTO	79068	PharmGKB		ATENOLOL	0	0
FTO	79068	PharmGKB		ALCOHOL	0	0
MAPKAP1	79109	MyCancerGenome	inhibitor	OSI-027	0	0
MAPKAP1	79109	MyCancerGenome	inhibitor	SAPANISERTIB	0	0
MAPKAP1	79109	MyCancerGenome	inhibitor	AZD-8055	0	0
NOX5	79400	GuideToPharmacology	inhibitor		0	0
NOX5	79400	GuideToPharmacology	inhibitor		0	0
NOX5	79400	GuideToPharmacology	inhibitor		0	0
BIRC7	79444	GuideToPharmacology	antagonist	GDC-0152	0	0
BIRC7	79444	TALC	antagonist	AT-406	0	0
BIRC7	79444	CIViC		CISPLATIN	0	0
BIRC7	79444	TTD			0	0
OR52J2P	79529	PharmGKB		LITHIUM	0	0
CORO7	79585	PharmGKB		METHYLPHENIDATE	0	0
SAP130	79595	DTC		CHEMBL1221944	0	0
ACSS3	79611	PharmGKB			1	1
GALNT14	79623	PharmGKB		FLUOROURACIL	0	0
GALNT14	79623	PharmGKB		SORAFENIB	0	0
GALNT14	79623	PharmGKB		CISPLATIN	0	0
GALNT14	79623	PharmGKB		MITOXANTRONE	0	0
SRD5A3	79644	ChemblInteractions	inhibitor	DUTASTERIDE	0	0
RHBDF2	79651	PharmGKB			0	0
RHBDF2	79651	PharmGKB		FENTANYL	0	0
RHBDF2	79651	PharmGKB		MORPHINE	0	0
RHBDF2	79651	PharmGKB		OXYCODONE	0	0
DYNC2H1	79659	PharmGKB			0	0
DYNC2H1	79659	PharmGKB		ETOPOSIDE	0	0
ZMAT4	79698	PharmGKB		ATENOLOL	0	0
IPO4	79711	TdgClinicalTrial		ENMD-981693	0	0
NPEPL1	79716	ChemblInteractions	inhibitor	TOSEDOSTAT	0	0
TBL1XR1	79718	PharmGKB		ALLOPURINOL	0	0
PALB2	79728	CIViC		OLAPARIB	0	0
PALB2	79728	CIViC		MITOMYCIN	0	0
PALB2	79728	CIViC		RUCAPARIB	0	0
ZNF385D	79750	PharmGKB		DULOXETINE	0	0
SUGCT	79783	PharmGKB			0	0
MYH14	79784	TTD		MAVACAMTEN	0	0
EHMT1	79813	GuideToPharmacology	inhibitor		0	0
EHMT1	79813	GuideToPharmacology	inhibitor	CHEMBL569864	0	0
EHMT1	79813	GuideToPharmacology	inhibitor		0	0
EHMT1	79813	GuideToPharmacology	inhibitor		0	0
MOB3B	79817	PharmGKB			0	0
NEK11	79858	GuideToPharmacology	inhibitor		0	0
HDAC11	79885	TTD			0	0
HDAC11	79885	ChemblInteractions	inhibitor	PANOBINOSTAT LACTATE	0	0
HDAC11	79885	TdgClinicalTrial		CUDC-101	0	0
HDAC11	79885	TdgClinicalTrial		PRACINOSTAT	0	0
HDAC11	79885	DTC		APICIDIN	0	0
HDAC11	79885	DTC		DAUNORUBICIN	0	0
HDAC11	79885	GuideToPharmacology	inhibitor		0	0
HDAC11	79885	ClearityFoundationClinicalTrial		VORINOSTAT	0	0
HDAC11	79885	ChemblInteractions	inhibitor	ENTINOSTAT	0	0
HDAC11	79885	TTD			0	0
HDAC11	79885	DTC		HINOKITIOL	0	0
HDAC11	79885	DTC		MOCETINOSTAT	0	0
HDAC11	79885	TdgClinicalTrial		PANOBINOSTAT	0	0
HDAC11	79885	DTC		VORINOSTAT	0	0
HDAC11	79885	ChemblInteractions	inhibitor	BELINOSTAT	0	0
HDAC11	79885	DTC		PHENYLBUTANOIC ACID	0	0
HDAC11	79885	TTD			0	0
HDAC11	79885	TdgClinicalTrial		RESMINOSTAT	0	0
HDAC11	79885	TdgClinicalTrial		MOCETINOSTAT	0	0
HDAC11	79885	ChemblInteractions	inhibitor	CUDC-101	0	0
HDAC11	79885	DTC		CHEMBL117487	0	0
HDAC11	79885	ChemblInteractions	inhibitor	TACEDINALINE	0	0
HDAC11	79885	GuideToPharmacology	inhibitor	FIMEPINOSTAT	0	0
HDAC11	79885	DTC		ENTINOSTAT	0	0
HDAC11	79885	TTD			0	0
HDAC11	79885	DTC		TRICHOSTATIN	0	0
HDAC11	79885	TALC	inhibitor	VORINOSTAT	0	0
HDAC11	79885	GuideToPharmacology	inhibitor		0	0
HDAC11	79885	TdgClinicalTrial		AR-42	0	0
HDAC11	79885	PharmGKB			0	0
HDAC11	79885	GuideToPharmacology	inhibitor	VORINOSTAT	0	0
HDAC11	79885	TdgClinicalTrial		ROMIDEPSIN	0	0
HDAC11	79885	TTD			0	0
HDAC11	79885	TALC	inhibitor	PANOBINOSTAT	0	0
HDAC11	79885	DTC		SUBEROHYDROXAMIC ACID	0	0
HDAC11	79885	ChemblInteractions	inhibitor	MOCETINOSTAT	0	0
HDAC11	79885	DTC		BELINOSTAT	0	0
HDAC11	79885	ChemblInteractions	inhibitor	FIMEPINOSTAT	0	0
HDAC11	79885	GuideToPharmacology	inhibitor	QUISINOSTAT	0	0
HDAC11	79885	DTC		BUTANOIC ACID	0	0
HDAC11	79885	TdgClinicalTrial		BELINOSTAT	0	0
HDAC11	79885	DTC		CHEMBL324053	0	0
HDAC11	79885	ChemblInteractions	inhibitor	ROMIDEPSIN	0	0
HDAC11	79885	DTC		PSAMMAPLIN A	0	0
HDAC11	79885	DTC		TACEDINALINE	0	0
HDAC11	79885	DTC		SCRIPTAID	0	0
HDAC11	79885	TALC	inhibitor		0	0
HDAC11	79885	TTD			0	0
HDAC11	79885	DTC		7-ETHYL-10-HYDROXYCAMPTOTHECIN	0	0
HDAC11	79885	TTD			0	0
HDAC11	79885	DTC		BUTYRYLHYDROXAMIC ACID	0	0
HDAC11	79885	DTC		VALPROIC ACID	0	0
HDAC11	79885	DTC		PHENYLBUTYRYLHYDROXAMIC ACID	0	0
HDAC11	79885	DTC		LARGAZOLE	0	0
HDAC11	79885	DTC		CHEMBL1650245	0	0
ATAD5	79915	DTC		DOMPERIDONE	0	0
ATAD5	79915	DTC		CHEMBL1492017	0	0
ATAD5	79915	DTC		EMETINE	0	0
ATAD5	79915	DTC		CHEMBL604321	0	0
ATAD5	79915	DTC		CHEMBL1493528	0	0
ATAD5	79915	DTC		CHEMBL577660	0	0
ATAD5	79915	DTC		DICHLORORIBOBENZIMIDAZOLE	0	0
ATAD5	79915	DTC		CHEMBL1303948	0	0
ATAD5	79915	DTC		CHEMBL373937	0	0
ATAD5	79915	DTC		CHEMBL47875	0	0
ATAD5	79915	DTC		CHEMBL531268	0	0
ATAD5	79915	DTC		CHEMBL22062	0	0
ATAD5	79915	DTC		CHEMBL1452227	0	0
ATAD5	79915	DTC		DOXAZOSIN	0	0
ATAD5	79915	DTC		N,N-HEXAMETHYLENEAMILORIDE	0	0
ATAD5	79915	DTC		ANGUIDIN	0	0
ATAD5	79915	DTC		FLUSPIRILENE	0	0
ATAD5	79915	DTC		CHEMBL529918	0	0
ATAD5	79915	DTC		CHEMBL1078244	0	0
ATAD5	79915	DTC		CHEMBL505209	0	0
ATAD5	79915	DTC		CHEMBL502774	0	0
ATAD5	79915	DTC		CHEMBL1710181	0	0
ATAD5	79915	DTC		CHEMBL1576659	0	0
ATAD5	79915	DTC		CHEMBL530361	0	0
ATAD5	79915	DTC		CHEMBL601757	0	0
ATAD5	79915	DTC		CHEMBL601970	0	0
ATAD5	79915	DTC		CHEMBL601146	0	0
ATAD5	79915	DTC		KAMEBANIN	0	0
ATAD5	79915	DTC		PICEATANNOL	0	0
ATAD5	79915	DTC		TRIPHENYLSTANNYL ACETATE	0	0
ATAD5	79915	DTC		CHEMBL598680	0	0
ATAD5	79915	DTC		CHEMBL1098875	0	0
ATAD5	79915	DTC		3,5-DIPHENYLISOXAZOLE	0	0
ATAD5	79915	DTC		NILE RED	0	0
ATAD5	79915	DTC		TPCK	0	0
ATAD5	79915	DTC		EUPAFOLIN	0	0
ATAD5	79915	DTC		PIFEXOLE	0	0
ATAD5	79915	DTC		CHEMBL1329443	0	0
ATAD5	79915	DTC		FLAVONE	0	0
ATAD5	79915	DTC		DAPH	0	0
ATAD5	79915	DTC		OUABAIN	0	0
ATAD5	79915	DTC		CHEMBL54918	0	0
ATAD5	79915	DTC		CYCLOHEXIMIDE	0	0
ATAD5	79915	DTC		GALANGIN	0	0
ATAD5	79915	DTC		CHEMBL533529	0	0
ATAD5	79915	DTC		CHEMBL586031	0	0
ATAD5	79915	DTC		CHEMBL601364	0	0
ATAD5	79915	DTC		CHEMBL27768	0	0
ATAD5	79915	DTC		DIGITOXIN	0	0
ATAD5	79915	DTC		PYROGALLOL RED	0	0
ATAD5	79915	DTC		CHEMBL91609	0	0
ATAD5	79915	DTC		IPRIFLAVONE	0	0
ATAD5	79915	DTC		CHEMBL309848	0	0
ATAD5	79915	DTC		CHEMBL527585	0	0
ATAD5	79915	DTC		CHEMBL1529697	0	0
ATAD5	79915	DTC		6-BROMOFLAVONE	0	0
ATAD5	79915	DTC		NIFEDIPINE	0	0
ATAD5	79915	DTC		N6-PHENYLADENOSINE	0	0
ATAD5	79915	DTC		CHEMBL1537417	0	0
ATAD5	79915	DTC		VANOXERINE	0	0
ATAD5	79915	DTC		MITOXANTRONE HYDROCHLORIDE	0	0
ATAD5	79915	DTC		THUNBERGINOL E	0	0
ATAD5	79915	DTC		CHEMBL531709	0	0
ATAD5	79915	DTC		CHEMBL1523974	0	0
ATAD5	79915	DTC		CHEMBL579318	0	0
ATAD5	79915	DTC		CHEMBL596839	0	0
ATAD5	79915	DTC		CHEMBL549216	0	0
ATAD5	79915	DTC		CHEMBL329673	0	0
ATAD5	79915	DTC		MICHLER'S KETONE	0	0
ATAD5	79915	DTC		(R)-PIA	0	0
ATAD5	79915	DTC		CHEMBL300389	0	0
ATAD5	79915	DTC		CANTHARIDIC_ACID	0	0
ATAD5	79915	DTC		CHEMBL546493	0	0
ATAD5	79915	DTC		CHEMBL600336	0	0
ATAD5	79915	DTC		DIPYRIDAMOLE	0	0
ATAD5	79915	DTC		CHEMBL600090	0	0
ATAD5	79915	DTC		CHEMBL533226	0	0
ATAD5	79915	DTC		CYCLOASPEPTIDE A	0	0
ATAD5	79915	DTC		STREPTONIGRIN	0	0
ATAD5	79915	DTC		CHEMBL374632	0	0
ATAD5	79915	DTC		CHEMBL529361	0	0
ATAD5	79915	DTC		PHENANTHROLINE	0	0
ATAD5	79915	DTC		CHEMBL1093369	0	0
ATAD5	79915	DTC		APOMORPHINE HYDROCHLORIDE HEMIHYDRATE	0	0
ATAD5	79915	DTC		CHEMBL528694	0	0
ATAD5	79915	DTC		AURIN	0	0
ATAD5	79915	DTC		SHINJULACTONE B	0	0
ATAD5	79915	DTC		CHEMBL577662	0	0
ATAD5	79915	DTC		CHEMBL1390650	0	0
ATAD5	79915	DTC		CHEMBL1333049	0	0
ATAD5	79915	DTC		KENPAULLONE	0	0
ATAD5	79915	DTC		CHEMBL1326164	0	0
ATAD5	79915	DTC		CHEMBL460508	0	0
ATAD5	79915	DTC		CHEMBL260451	0	0
ATAD5	79915	DTC		CHEMBL1567571	0	0
ATAD5	79915	DTC		CHEMBL405914	0	0
ATAD5	79915	DTC		CP-55940	0	0
ATAD5	79915	DTC		GELDANAMYCIN	0	0
ATAD5	79915	DTC		CHEMBL587849	0	0
ATAD5	79915	DTC		CHEMBL531043	0	0
ATAD5	79915	DTC		TYRPHOSTIN AG-1478	0	0
ATAD5	79915	DTC		CHEMBL473735	0	0
ATAD5	79915	DTC		SULFURETIN	0	0
ATAD5	79915	DTC		NITROBENZYLMERCAPTOPURINE RIBONUCLEOSIDE	0	0
ATAD5	79915	DTC		CHEMBL597035	0	0
ATAD5	79915	DTC		CHEMBL592813	0	0
ATAD5	79915	DTC		CALYCOSIN	0	0
ATAD5	79915	DTC		4'-METHOXYFLAVONE	0	0
ATAD5	79915	DTC		CHEMBL585030	0	0
ATAD5	79915	DTC		CHEMBL581225	0	0
ATAD5	79915	DTC		HELENALIN	0	0
ATAD5	79915	DTC		DAUNORUBICIN HYDROCHLORIDE	0	0
ATAD5	79915	DTC		CHEMBL1256672	0	0
ATAD5	79915	DTC		CHEMBL371811	0	0
ATAD5	79915	DTC		CHEMBL35482	0	0
ATAD5	79915	DTC		CHEMBL201325	0	0
ATAD5	79915	DTC		CHEMBL139935	0	0
ATAD5	79915	DTC		CHEMBL1431115	0	0
ATAD5	79915	DTC		NIMODIPINE	0	0
ATAD5	79915	DTC		CHEMBL579919	0	0
ATAD5	79915	DTC		CHEMBL530609	0	0
ATAD5	79915	DTC		AMSACRINE	0	0
ATAD5	79915	DTC		CHEMBL547977	0	0
ATAD5	79915	DTC		CHEMBL1467200	0	0
ATAD5	79915	DTC		CHEMBL273103	0	0
ATAD5	79915	DTC		CHEMBL2094652	0	0
ATAD5	79915	DTC		CHEMBL73711	0	0
ATAD5	79915	DTC		AG1295	0	0
ATAD5	79915	DTC		6-HYDROXYFLAVONE	0	0
ATAD5	79915	DTC		AZACITIDINE	0	0
ATAD5	79915	DTC		CHEMBL588028	0	0
ATAD5	79915	DTC		HARMINE HYDROCHLORIDE	0	0
ATAD5	79915	DTC		THIOINOSINE	0	0
ATAD5	79915	DTC		TYRPHOSTIN A9	0	0
ATAD5	79915	DTC		TRANILAST	0	0
ATAD5	79915	DTC		CHEMBL583578	0	0
ATAD5	79915	DTC		CHEMBL1401091	0	0
ATAD5	79915	DTC		AZATHIOPRINE	0	0
ATAD5	79915	DTC		BROMOENOL LACTONE	0	0
ATAD5	79915	DTC		QUINACRINE	0	0
ATAD5	79915	DTC		ISOVELLERAL	0	0
ATAD5	79915	DTC		RESVERATROL	0	0
ATAD5	79915	DTC		CHEMBL536151	0	0
ATAD5	79915	DTC		CHEMBL1530911	0	0
ATAD5	79915	DTC		CHEMBL16685	0	0
ATAD5	79915	DTC		CHEMBL527620	0	0
ATAD5	79915	DTC		QUERCETIN	0	0
ATAD5	79915	DTC		CHEMBL578294	0	0
ATAD5	79915	DTC		MIBEFRADIL	0	0
ATAD5	79915	DTC		(R,S)-INDATRALINE	0	0
ATAD5	79915	DTC		CHEMBL587856	0	0
ATAD5	79915	DTC		CHEMBL1170485	0	0
ATAD5	79915	DTC		CUCURBITACIN B	0	0
ATAD5	79915	DTC		CHEMBL581574	0	0
ATAD5	79915	DTC		ISOLIQUIRITIGENIN	0	0
ATAD5	79915	DTC		ZERANOL	0	0
ATAD5	79915	DTC		CHEMBL576404	0	0
ATAD5	79915	DTC		CHEMBL569864	0	0
ATAD5	79915	DTC		CHEMBL101815	0	0
ATAD5	79915	DTC		CHEMBL596380	0	0
ATAD5	79915	DTC		PROTOAPIGENONE	0	0
ATAD5	79915	DTC		CHEMBL1546223	0	0
ATAD5	79915	DTC		9,10-PHENANTHRENEQUINONE	0	0
ATAD5	79915	DTC		CHEMBL584883	0	0
ATAD5	79915	DTC		ELLIPTECINE	0	0
ATAD5	79915	DTC		PIPERINE	0	0
ATAD5	79915	DTC		CHEMBL328710	0	0
ATAD5	79915	DTC		LEFLUNOMIDE	0	0
ATAD5	79915	DTC		CHEMBL581910	0	0
ATAD5	79915	DTC		CHEMBL584520	0	0
ATAD5	79915	DTC		CHEMBL482050	0	0
ATAD5	79915	DTC		CHEMBL1408276	0	0
ATAD5	79915	DTC		TOLONIUM CHLORIDE	0	0
ATAD5	79915	DTC		CHEMBL280099	0	0
ATAD5	79915	DTC		CHEMBL600662	0	0
ATAD5	79915	DTC		CHEMBL260311	0	0
ATAD5	79915	DTC		HISPIDULIN	0	0
ATAD5	79915	DTC		CHEMBL28324	0	0
ATAD5	79915	DTC		CHEMBL52884	0	0
ATAD5	79915	DTC		CHEMBL1353528	0	0
ATAD5	79915	DTC		NOCODAZOLE	0	0
ATAD5	79915	DTC		OXOPURPUREINE	0	0
ATAD5	79915	DTC		CHEMBL198759	0	0
ATAD5	79915	DTC		RESERPINE	0	0
ATAD5	79915	DTC		CHEMBL536599	0	0
ATAD5	79915	DTC		ONONIN	0	0
ATAD5	79915	DTC		HARMALINE	0	0
ATAD5	79915	DTC		CHEMBL1256667	0	0
ATAD5	79915	DTC		EMETINE HYDROCHLORIDE	0	0
ATAD5	79915	DTC		CHEMBL1256845	0	0
ATAD5	79915	DTC		CHEMBL602990	0	0
ATAD5	79915	DTC		CHEMBL403183	0	0
ATAD5	79915	DTC		CHEMBL171699	0	0
ATAD5	79915	DTC		CHEMBL461579	0	0
ATAD5	79915	DTC		ANISOMYCIN	0	0
ATAD5	79915	DTC		CHEMBL88612	0	0
ATAD5	79915	DTC		CHEMBL593254	0	0
ATAD5	79915	DTC		CHEMBL1522984	0	0
ATAD5	79915	DTC		CHEMBL460273	0	0
ATAD5	79915	DTC		TRICHOSTATIN	0	0
ATAD5	79915	DTC		CHEMBL591412	0	0
ATAD5	79915	DTC		CHEMBL1998001	0	0
ATAD5	79915	DTC		DIGOXIN	0	0
ATAD5	79915	DTC		CHEMBL592124	0	0
ATAD5	79915	DTC		CHEMBL602718	0	0
ATAD5	79915	DTC		CALCIMYCIN	0	0
ATAD5	79915	DTC		ALBENDAZOLE	0	0
ATAD5	79915	DTC		DAIDZEIN	0	0
ATAD5	79915	DTC		BETA-TOXICAROL	0	0
ATAD5	79915	DTC		CHEMBL388823	0	0
ATAD5	79915	DTC		CHEMBL1564100	0	0
ATAD5	79915	DTC		HYDRALAZINE	0	0
ATAD5	79915	DTC		CHEMBL1569494	0	0
ATAD5	79915	DTC		CHEMBL383144	0	0
ATAD5	79915	DTC		FLUNARIZINE	0	0
ATAD5	79915	DTC		CHEMBL299853	0	0
ATAD5	79915	DTC		COLCHICINE	0	0
ATAD5	79915	DTC		CHEMBL548619	0	0
ATAD5	79915	DTC		CHLOROXINE	0	0
ATAD5	79915	DTC		CHEMBL1271059	0	0
ATAD5	79915	DTC		IDARUBICIN	0	0
ATAD5	79915	DTC		BIOCHANIN	0	0
ATAD5	79915	DTC		METHYLTHIONINIUM CHLORIDE	0	0
ATAD5	79915	DTC		OCTAVERINE	0	0
ATAD5	79915	DTC		GOSSYPOL	0	0
ATAD5	79915	DTC		TETRABROMOBENZOTRIAZOLE	0	0
ATAD5	79915	DTC		MITOXANTRONE	0	0
ATAD5	79915	DTC		CHEMBL288174	0	0
ATAD5	79915	DTC		CHEMBL260560	0	0
ATAD5	79915	DTC		CHEMBL590691	0	0
ATAD5	79915	DTC		CHRYSIN DIMETHYL ETHER	0	0
ATAD5	79915	DTC		CHEMBL578512	0	0
ATAD5	79915	DTC		CHEMBL260213	0	0
ATAD5	79915	DTC		CHEMBL526776	0	0
ATAD5	79915	DTC		VINCAMINE	0	0
ATAD5	79915	DTC		CAMPTOTHECIN	0	0
ATAD5	79915	DTC		CHEMBL66089	0	0
ATAD5	79915	DTC		DAIDZIN	0	0
ATAD5	79915	DTC		HARMAN	0	0
ATAD5	79915	DTC		CHEMBL600694	0	0
ATAD5	79915	DTC		CHEMBL581880	0	0
ATAD5	79915	DTC		METHOXYVONE	0	0
ATAD5	79915	DTC		CHEMBL585443	0	0
ATAD5	79915	DTC		CHEMBL1224483	0	0
ATAD5	79915	DTC		CHEMBL578944	0	0
ATAD5	79915	DTC		CHEMBL602575	0	0
ATAD5	79915	DTC		NICARDIPINE	0	0
ATAD5	79915	DTC		CHEMBL601933	0	0
ATAD5	79915	DTC		TRIMETHOBENZAMIDE HYDROCHLORIDE	0	0
ATAD5	79915	DTC		GENISTEIN	0	0
ATAD5	79915	DTC		CHEMBL525826	0	0
ATAD5	79915	DTC		4'-METHOXY-AURONE	0	0
ATAD5	79915	DTC		CHEMBL1989853	0	0
ATAD5	79915	DTC		DISULFIRAM	0	0
ATAD5	79915	DTC		CHEMBL261123	0	0
ATAD5	79915	DTC		PIMOZIDE	0	0
ATAD5	79915	DTC		CHEMBL1256364	0	0
ATAD5	79915	DTC		FIDUXOSIN	0	0
ATAD5	79915	DTC		ENTINOSTAT	0	0
ATAD5	79915	DTC		TREQUINSIN	0	0
ATAD5	79915	DTC		CHEMBL483633	0	0
ATAD5	79915	DTC		CHEMBL303958	0	0
ATAD5	79915	DTC		CHEMBL146525	0	0
ATAD5	79915	DTC		CHEMBL546865	0	0
ATAD5	79915	DTC		GR-127935	0	0
ATAD5	79915	DTC		CHEMBL1305393	0	0
ATAD5	79915	DTC		IDAZOXAN	0	0
ATAD5	79915	DTC		CHEMBL2095095	0	0
ATAD5	79915	DTC		DIPHENYLENEIODONIUM	0	0
ATAD5	79915	DTC		ENOXIMONE	0	0
ATAD5	79915	DTC		CHEMBL233194	0	0
ATAD5	79915	DTC		CHEMBL584269	0	0
ATAD5	79915	DTC		CHEMBL88553	0	0
ATAD5	79915	DTC		CHEMBL585408	0	0
ATAD5	79915	DTC		ZEARALENONE	0	0
ATAD5	79915	DTC		CHEMBL580183	0	0
ATAD5	79915	DTC		CINOBUFAGIN	0	0
ATAD5	79915	DTC		CHEMBL581194	0	0
ATAD5	79915	DTC		2-METHOXY-1,4-NAPHTHOQUINONE	0	0
ATAD5	79915	DTC		CHEMBL532849	0	0
ATAD5	79915	DTC		CHEMBL415914	0	0
ATAD5	79915	DTC		DILAZEP	0	0
ATAD5	79915	DTC		CHEMBL444376	0	0
ATAD5	79915	DTC		CHEMBL428789	0	0
ATAD5	79915	DTC		DINALINE	0	0
ATAD5	79915	DTC		CHEMBL585591	0	0
ATAD5	79915	DTC		CHEMBL600734	0	0
ATAD5	79915	DTC		FASUDIL HYDROCHLORIDE	0	0
ATAD5	79915	DTC		RUTAECARPINE	0	0
ATAD5	79915	DTC		CHEMBL602424	0	0
ATAD5	79915	DTC		PECTOLINARIGENIN	0	0
ATAD5	79915	DTC		CAFFEIC ACID PHENETHYL ESTER	0	0
ATAD5	79915	DTC		CHEMBL600103	0	0
ATAD5	79915	DTC		CHEMBL1327172	0	0
ATAD5	79915	DTC		CHEMBL609438	0	0
COQ8B	79934	PharmGKB			0	0
ATAT1	79969	PharmGKB		GEMCITABINE	0	0
ATAT1	79969	PharmGKB		CARBOPLATIN	0	0
STN1	79991	PharmGKB		ATENOLOL	0	0
CSRNP3	80034	PharmGKB			0	0
TRPM3	80036	GuideToPharmacology	activator	SPHINGOSINE	0	0
TRPM3	80036	GuideToPharmacology	activator		0	0
TRPM3	80036	GuideToPharmacology	blocker	ROSIGLITAZONE	0	0
TRPM3	80036	GuideToPharmacology	inhibitor		0	0
TRPM3	80036	GuideToPharmacology	activator		0	0
TRPM3	80036	GuideToPharmacology	blocker	MAPROTILINE	0	0
TRPM3	80036	GuideToPharmacology	activator		0	0
TRPM3	80036	GuideToPharmacology	blocker	PIOGLITAZONE	0	0
TRPM3	80036	GuideToPharmacology	blocker		0	0
TRPM3	80036	GuideToPharmacology	blocker	DICLOFENAC	0	0
TRPM3	80036	GuideToPharmacology	activator		0	0
TRPM3	80036	GuideToPharmacology	activator	NIFEDIPINE	0	0
TRPM3	80036	GuideToPharmacology	blocker	TROGLITAZONE	0	0
TRPM3	80036	GuideToPharmacology	blocker		0	0
TRPM3	80036	GuideToPharmacology	blocker	LIQUIRTIGENIN	0	0
TRPM3	80036	GuideToPharmacology	blocker	ISOSAKUTANETIN	0	0
TRPM3	80036	GuideToPharmacology	blocker	NARINGENIN	0	0
TRPM3	80036	GuideToPharmacology	blocker		0	0
TRPM3	80036	GuideToPharmacology	blocker	PRIMIDONE	0	0
TRPM3	80036	GuideToPharmacology	activator		0	0
TRPM3	80036	GuideToPharmacology	blocker		0	0
MAP3K19	80122	GuideToPharmacology	inhibitor		0	0
MAP3K19	80122	TTD			0	0
PTGES2	80142	GuideToPharmacology	inhibitor		1	1
HKDC1	80201	DTC		CHEMBL592124	1	1
HKDC1	80201	DTC		OXOPURPUREINE	1	1
HKDC1	80201	DTC		CHEMBL1865517	1	1
HKDC1	80201	DTC		2,6-DIMETHOXYQUINONE	1	1
HKDC1	80201	DTC		ALEXIDINE HYDROCHLORIDE	1	1
HKDC1	80201	DTC		DEOXYVASICINONE	1	1
HKDC1	80201	DTC		CHEMBL429095	1	1
HKDC1	80201	DTC		CHEMBL600862	1	1
HKDC1	80201	DTC		CHLORHEXIDINE	1	1
HKDC1	80201	DTC		CHEMBL1707907	1	1
HKDC1	80201	DTC		SENNOSIDE B	1	1
HKDC1	80201	DTC		CHEMBL1503190	1	1
HKDC1	80201	DTC		CHEMBL2095095	1	1
NUBPL	80224	PharmGKB		ILOPERIDONE	0	0
ORAI2	80228	GuideToPharmacology	blocker		0	0
ORAI2	80228	GuideToPharmacology	blocker		0	0
PREX2	80243	CIViC		VEMURAFENIB	0	0
HSD3B7	80270	PharmGKB			0	0
ITPKC	80271	GuideToPharmacology	inhibitor		1	1
ITPKC	80271	PharmGKB			1	1
PDGFD	80310	MyCancerGenomeClinicalTrial	inhibitor	SUNITINIB	0	0
PDGFD	80310	TdgClinicalTrial			0	0
CXXC4	80319	PharmGKB			0	0
ADAM33	80332	GuideToPharmacology	inhibitor		0	0
ADAM33	80332	TTD			0	0
ADAM33	80332	TTD			0	0
ADAM33	80332	TTD			0	0
ADAM33	80332	TTD			0	0
ADAM33	80332	GuideToPharmacology	inhibitor		0	0
KCNIP4	80333	PharmGKB			0	0
PNPLA3	80339	PharmGKB		VINCRISTINE	1	1
PNPLA3	80339	PharmGKB		CYCLOPHOSPHAMIDE	1	1
PNPLA3	80339	PharmGKB		PREDNISOLONE	1	1
PNPLA3	80339	PharmGKB		DAUNORUBICIN	1	1
PNPLA3	80339	PharmGKB		ALCOHOL	1	1
PNPLA3	80339	PharmGKB		ASPARAGINASE	1	1
TNKS2	80351	GuideToPharmacology	inhibitor		0	0
TNKS2	80351	GuideToPharmacology	inhibitor		0	0
TNKS2	80351	GuideToPharmacology	inhibitor		0	0
TNKS2	80351	TTD			0	0
TNKS2	80351	GuideToPharmacology	inhibitor		0	0
TNKS2	80351	GuideToPharmacology	inhibitor		0	0
PDCD1LG2	80380	CIViC		PEMBROLIZUMAB	0	0
PDCD1LG2	80380	TALC	antibody	AMP-224	0	0
CD276	80381	GuideToPharmacology	antibody	ENOBLITUZUMAB	0	0
CD276	80381	ClearityFoundationClinicalTrial			0	0
CD276	80381	TTD			0	0
CD276	80381	TTD		ENOBLITUZUMAB	0	0
CD276	80381	TTD			0	0
CD276	80381	TTD			0	0
CD276	80381	TTD			0	0
CD276	80381	TTD		ENOBLITUZUMAB	0	0
SLC19A3	80704	GuideToPharmacology			1	1
SLC19A3	80704	PharmGKB		METFORMIN	1	1
THSD7B	80731	PharmGKB		ALCOHOL	0	0
SLC44A4	80736	TTD		ASG-5ME	0	0
COL18A1	80781	NCI			0	0
COL18A1	80781	NCI		GLUTAMINE	0	0
COL18A1	80781	NCI		ASPIRIN	0	0
COL18A1	80781	NCI		TAMOXIFEN	0	0
COL18A1	80781	ChemblInteractions		OCRIPLASMIN	0	0
COL18A1	80781	NCI			0	0
COL18A1	80781	NCI			0	0
COL18A1	80781	NCI			0	0
COL18A1	80781	NCI		THROMBIN	0	0
COL18A1	80781	NCI		CAMPTOTHECIN	0	0
COL18A1	80781	NCI			0	0
COL18A1	80781	ChemblInteractions		COLLAGENASE CLOSTRIDIUM HISTOLYTICUM	0	0
COL18A1	80781	TTD			0	0
COL18A1	80781	NCI		CELECOXIB	0	0
COL18A1	80781	NCI			0	0
DDHD1	80821	PharmGKB		WARFARIN	0	0
KDM7A	80853	GuideToPharmacology	inhibitor		0	0
SETD7	80854	GuideToPharmacology	inhibitor		0	0
SETD7	80854	DTC		SINEFUNGIN	0	0
SETD7	80854	DTC		EOSIN	0	0
ILKAP	80895	PharmGKB		HYDROCHLOROTHIAZIDE	0	0
GJA9	81025	GuideToPharmacology	inhibitor		0	0
GJA9	81025	GuideToPharmacology	inhibitor	OCTANOL	0	0
GJA9	81025	GuideToPharmacology	inhibitor		0	0
GJA9	81025	GuideToPharmacology	inhibitor	CARBENOXOLONE	0	0
TUBB1	81027	TEND		PACLITAXEL	0	0
TUBB1	81027	ChemblInteractions	inhibitor	TRASTUZUMAB EMTANSINE	0	0
TUBB1	81027	DTC		CYCLOSTREPTIN	0	0
TUBB1	81027	DTC		VINCRISTINE	0	0
TUBB1	81027	TdgClinicalTrial		CABAZITAXEL	0	0
TUBB1	81027	DTC		PODOFILOX	0	0
TUBB1	81027	TdgClinicalTrial		ANG1005	0	0
TUBB1	81027	DTC		NOCODAZOLE	0	0
TUBB1	81027	ChemblInteractions	inhibitor	IXABEPILONE	0	0
TUBB1	81027	ChemblInteractions	inhibitor	ERIBULIN MESYLATE	0	0
TUBB1	81027	DTC		VINORELBINE	0	0
TUBB1	81027	TdgClinicalTrial		OMBRABULIN	0	0
TUBB1	81027	ChemblInteractions	inhibitor	VINCRISTINE SULFATE	0	0
TUBB1	81027	TdgClinicalTrial		TASIDOTIN	0	0
TUBB1	81027	DTC		LARGAZOLE	0	0
TUBB1	81027	DTC		ABT-751	0	0
TUBB1	81027	DTC		ZAMPANOLIDE	0	0
TUBB1	81027	ChemblInteractions	inhibitor	CABAZITAXEL	0	0
TUBB1	81027	DTC		PACLITAXEL	0	0
TUBB1	81027	DTC		VORINOSTAT	0	0
TUBB1	81027	ChemblInteractions		VERUBULIN	0	0
TUBB1	81027	DTC		COLCHICINE	0	0
TUBB1	81027	ChemblInteractions	inhibitor	CROLIBULIN	0	0
TUBB1	81027	ChemblInteractions		SAGOPILONE	0	0
TUBB1	81027	DTC		CHEMBL2036124	0	0
TUBB1	81027	TdgClinicalTrial		MILATAXEL	0	0
TUBB1	81027	ChemblInteractions	inhibitor	VINBLASTINE SULFATE	0	0
TUBB1	81027	ChemblInteractions	inhibitor	BRENTUXIMAB VEDOTIN	0	0
TUBB1	81027	ChemblInteractions		PACLITAXEL POLIGLUMEX	0	0
TUBB1	81027	DTC		MAYTANSINE	0	0
TUBB1	81027	DTC		CHEMBL2036119	0	0
TUBB1	81027	TTD			0	0
TUBB1	81027	ChemblInteractions		FOSBRETABULIN TROMETHAMINE	0	0
TUBB1	81027	ChemblInteractions	inhibitor	FOSBRETABULIN DISODIUM	0	0
TUBB1	81027	DTC		CHEMBL453818	0	0
TUBB1	81027	TdgClinicalTrial			0	0
TUBB1	81027	PharmGKB		EXEMESTANE	0	0
TUBB1	81027	TdgClinicalTrial		VINDESINE	0	0
TUBB1	81027	TEND		VINDESINE	0	0
TUBB1	81027	ChemblInteractions		DAVUNETIDE	0	0
TUBB1	81027	TEND		IXABEPILONE	0	0
TUBB1	81027	TTD			0	0
TUBB1	81027	TdgClinicalTrial		DOCETAXEL	0	0
TUBB1	81027	ChemblInteractions	inhibitor	PLINABULIN	0	0
TUBB1	81027	ChemblInteractions	inhibitor	INDIBULIN	0	0
TUBB1	81027	DTC		VINBLASTINE	0	0
TUBB1	81027	TEND		DOCETAXEL	0	0
TUBB1	81027	PharmGKB		ANASTROZOLE	0	0
TUBB1	81027	TdgClinicalTrial			0	0
TUBB1	81027	TdgClinicalTrial			0	0
TUBB1	81027	TdgClinicalTrial		ORTATAXEL	0	0
TUBB1	81027	TEND		CABAZITAXEL	0	0
TUBB1	81027	ChemblInteractions	inhibitor	VINORELBINE TARTRATE	0	0
TUBB1	81027	DTC		CHEMBL1795737	0	0
TUBB1	81027	ChemblInteractions	inhibitor	COLCHICINE	0	0
TUBB1	81027	DTC		CURCUMIN	0	0
TUBB1	81027	TdgClinicalTrial			0	0
TUBB1	81027	DTC		CHEMBL1935538	0	0
TUBB1	81027	TdgClinicalTrial		PACLITAXEL	0	0
TUBB1	81027	ChemblInteractions	inhibitor	VINFLUNINE	0	0
TUBB1	81027	ChemblInteractions	inhibitor	PACLITAXEL	0	0
TUBB1	81027	TdgClinicalTrial		ENMD-981693	0	0
TUBB1	81027	DTC		COMBRETASTATIN A4	0	0
TUBB1	81027	DTC		MAYTANSINOL	0	0
TUBB1	81027	ChemblInteractions	inhibitor	DOCETAXEL	0	0
TUBB1	81027	TdgClinicalTrial		TESETAXEL	0	0
TUBB1	81027	TdgClinicalTrial			0	0
TUBB1	81027	ChemblInteractions	inhibitor	LEXIBULIN	0	0
TUBB1	81027	TTD			0	0
TUBB1	81027	TdgClinicalTrial			0	0
WNT5B	81029	PharmGKB			0	0
WNT5B	81029	PharmGKB		FLUOROURACIL	0	0
KCNH6	81033	GuideToPharmacology	inhibitor		0	0
KCNH6	81033	ChemblInteractions	blocker	DALFAMPRIDINE	0	0
KCNH6	81033	GuideToPharmacology	inhibitor		0	0
KCNH6	81033	ChemblInteractions	blocker	NERISPIRDINE	0	0
KCNH6	81033	ChemblInteractions	blocker	TEDISAMIL	0	0
KCNH6	81033	GuideToPharmacology	activator		0	0
KCNH6	81033	ChemblInteractions	blocker	GUANIDINE HYDROCHLORIDE	0	0
GPR63	81491	GuideToPharmacology	agonist		0	0
GPR63	81491	GuideToPharmacology	agonist		0	0
GPR63	81491	GuideToPharmacology	agonist		0	0
SLC38A1	81539	GuideToPharmacology			1	1
SLC38A1	81539	GuideToPharmacology			1	1
NECTIN4	81607	GuideToPharmacology	antibody		0	0
NECTIN4	81607	TdgClinicalTrial		ENFORTUMAB VEDOTIN	0	0
NECTIN4	81607	CIViC			0	0
NECTIN4	81607	TTD		ENFORTUMAB VEDOTIN	0	0
NECTIN4	81607	TALC	antibody	ENFORTUMAB VEDOTIN	0	0
NECTIN4	81607	PharmGKB			0	0
NECTIN4	81607	FDA			0	0
FIP1L1	81608	FDA		IMATINIB	0	0
FIP1L1	81608	PharmGKB		IMATINIB	0	0
DIAPH3	81624	PharmGKB		HYDROCHLOROTHIAZIDE	0	0
DOCK8	81704	PharmGKB		CARBOPLATIN	0	0
DOCK8	81704	PharmGKB		GEMCITABINE	0	0
NUAK2	81788	GuideToPharmacology	inhibitor		0	0
SLC25A31	83447	PharmGKB		METOPROLOL	0	0
SLC25A31	83447	PharmGKB		ATENOLOL	0	0
SLC25A31	83447	PharmGKB		HYDROCHLOROTHIAZIDE	0	0
APH1B	83464	DTC		CHEMBL392068	0	0
APH1B	83464	TdgClinicalTrial		GSI-136	0	0
APH1B	83464	ChemblInteractions	inhibitor	BEGACESTAT	0	0
APH1B	83464	ChemblInteractions	inhibitor	AVAGACESTAT	0	0
APH1B	83464	TdgClinicalTrial		CHEMBL247471	0	0
APH1B	83464	DTC		IC261	0	0
APH1B	83464	ClearityFoundationClinicalTrial			0	0
APH1B	83464	TdgClinicalTrial		AVAGACESTAT	0	0
APH1B	83464	ClearityFoundationClinicalTrial		MK-0752	0	0
APH1B	83464	ChemblInteractions	modulator	TARENFLURBIL	0	0
APH1B	83464	MyCancerGenome	inhibitor		0	0
APH1B	83464	ChemblInteractions	inhibitor	SEMAGACESTAT	0	0
APH1B	83464	DTC		SEMAGACESTAT	0	0
CRISPLD2	83716	PharmGKB		DEXAMETHASONE	0	0
INHBE	83729	NCI		GONADORELIN ACETATE	0	0
KCNK16	83795	GuideToPharmacology	activator	ISOFLURANE	0	0
KCNK16	83795	GuideToPharmacology	blocker	QUINIDINE	0	0
KCNK16	83795	GuideToPharmacology	blocker		0	0
KCNK16	83795	GuideToPharmacology	blocker	CHLOROFORM	0	0
KCNK16	83795	GuideToPharmacology	activator	NITRIC OXIDE	0	0
HASPIN	83903	GuideToPharmacology	inhibitor	SGI-1776	0	0
HDAC10	83933	DTC		APICIDIN	0	0
HDAC10	83933	GuideToPharmacology	inhibitor	QUISINOSTAT	0	0
HDAC10	83933	DTC		BUTYRYLHYDROXAMIC ACID	0	0
HDAC10	83933	TdgClinicalTrial		RESMINOSTAT	0	0
HDAC10	83933	GuideToPharmacology	inhibitor		0	0
HDAC10	83933	TdgClinicalTrial		BELINOSTAT	0	0
HDAC10	83933	TdgClinicalTrial		PRACINOSTAT	0	0
HDAC10	83933	DTC		ENTINOSTAT	0	0
HDAC10	83933	DTC		MOCETINOSTAT	0	0
HDAC10	83933	TALC	inhibitor	GIVINOSTAT	0	0
HDAC10	83933	ClearityFoundationClinicalTrial		VORINOSTAT	0	0
HDAC10	83933	TALC	inhibitor	ABEXINOSTAT	0	0
HDAC10	83933	ChemblInteractions	inhibitor	BELINOSTAT	0	0
HDAC10	83933	DTC		BUTANOIC ACID	0	0
HDAC10	83933	DTC		PSAMMAPLIN A	0	0
HDAC10	83933	TdgClinicalTrial		PANOBINOSTAT	0	0
HDAC10	83933	DTC		CHEMBL324053	0	0
HDAC10	83933	DTC		SCRIPTAID	0	0
HDAC10	83933	DTC		BELINOSTAT	0	0
HDAC10	83933	GuideToPharmacology	inhibitor	PRACINOSTAT	0	0
HDAC10	83933	GuideToPharmacology	inhibitor	CUDC-101	0	0
HDAC10	83933	TdgClinicalTrial		AR-42	0	0
HDAC10	83933	DTC		PHENYLBUTYRYLHYDROXAMIC ACID	0	0
HDAC10	83933	DTC		CHEMBL1650245	0	0
HDAC10	83933	TTD			0	0
HDAC10	83933	DTC		7-ETHYL-10-HYDROXYCAMPTOTHECIN	0	0
HDAC10	83933	GuideToPharmacology	inhibitor	FIMEPINOSTAT	0	0
HDAC10	83933	TdgClinicalTrial		CHIDAMIDE	0	0
HDAC10	83933	DTC		DAUNORUBICIN	0	0
HDAC10	83933	DTC		LARGAZOLE	0	0
HDAC10	83933	TdgClinicalTrial		MOCETINOSTAT	0	0
HDAC10	83933	ChemblInteractions	inhibitor	ROMIDEPSIN	0	0
HDAC10	83933	GuideToPharmacology	inhibitor	BUFEXAMAC	0	0
HDAC10	83933	TdgClinicalTrial		ROMIDEPSIN	0	0
HDAC10	83933	TALC	inhibitor	VORINOSTAT	0	0
HDAC10	83933	ChemblInteractions	inhibitor	FIMEPINOSTAT	0	0
HDAC10	83933	ChemblInteractions	inhibitor	PANOBINOSTAT LACTATE	0	0
HDAC10	83933	DTC		CHEMBL117487	0	0
HDAC10	83933	TdgClinicalTrial		CUDC-101	0	0
HDAC10	83933	TALC	inhibitor	PANOBINOSTAT	0	0
HDAC10	83933	DTC		PHENYLBUTANOIC ACID	0	0
HDAC10	83933	DTC		TRICHOSTATIN	0	0
HDAC10	83933	ChemblInteractions	inhibitor	ENTINOSTAT	0	0
HDAC10	83933	GuideToPharmacology	inhibitor		0	0
HDAC10	83933	TTD			0	0
HDAC10	83933	TTD			0	0
HDAC10	83933	TTD			0	0
HDAC10	83933	TALC	inhibitor	CUDC-101	0	0
HDAC10	83933	TdgClinicalTrial		ABEXINOSTAT	0	0
HDAC10	83933	TALC	inhibitor	BELINOSTAT	0	0
HDAC10	83933	DTC		VALPROIC ACID	0	0
HDAC10	83933	DTC		HINOKITIOL	0	0
HDAC10	83933	TTD			0	0
HDAC10	83933	DTC		VORINOSTAT	0	0
HDAC10	83933	TALC	inhibitor		0	0
HDAC10	83933	ChemblInteractions	inhibitor	CUDC-101	0	0
HDAC10	83933	TTD			0	0
HDAC10	83933	GuideToPharmacology	inhibitor	VORINOSTAT	0	0
HDAC10	83933	DTC		TACEDINALINE	0	0
HDAC10	83933	ChemblInteractions	inhibitor	TACEDINALINE	0	0
HDAC10	83933	TTD			0	0
HDAC10	83933	TdgClinicalTrial		GIVINOSTAT	0	0
HDAC10	83933	DTC		SUBEROHYDROXAMIC ACID	0	0
LRMDA	83938	PharmGKB		TAMOXIFEN	0	0
LRMDA	83938	PharmGKB		TAMOXIFEN	0	0
TSSK1B	83942	DTC		GSK-269962A	0	0
TSSK1B	83942	DTC		R-406	0	0
TSSK1B	83942	GuideToPharmacology	inhibitor	CERITINIB	0	0
TSSK1B	83942	GuideToPharmacology	inhibitor		0	0
TSSK1B	83942	DTC		TAE-684	0	0
TSSK1B	83942	DTC		PF-00562271	0	0
TSSK1B	83942	DTC		CERITINIB	0	0
TSSK1B	83942	DTC		CENISERTIB	0	0
TSSK1B	83942	DTC		DOVITINIB	0	0
TSSK1B	83942	DTC		GW843682X	0	0
ADGRV1	84059	PharmGKB			0	0
ADGRV1	84059	PharmGKB			0	0
DTNBP1	84062	PharmGKB		METHAMPHETAMINE	0	0
DTNBP1	84062	PharmGKB		CITALOPRAM	0	0
DTNBP1	84062	PharmGKB			0	0
DTNBP1	84062	PharmGKB		HALOPERIDOL	0	0
DTNBP1	84062	PharmGKB		CLOZAPINE	0	0
ZIC4	84107	PharmGKB		HALOPERIDOL	0	0
QRFPR	84109	GuideToPharmacology	agonist		0	0
QRFPR	84109	GuideToPharmacology	agonist		0	0
QRFPR	84109	GuideToPharmacology	agonist		0	0
QRFPR	84109	GuideToPharmacology	antagonist		0	0
QRFPR	84109	GuideToPharmacology	agonist		0	0
QRFPR	84109	GuideToPharmacology	agonist		0	0
QRFPR	84109	GuideToPharmacology	agonist		0	0
QRFPR	84109	GuideToPharmacology	agonist		0	0
KAT8	84148	GuideToPharmacology	inhibitor		0	0
PPP1R1B	84152	TdgClinicalTrial		LUMATEPERONE	0	0
PPP1R1B	84152	NCI		FLUOXETINE	0	0
ARID5B	84159	PharmGKB		HALOPERIDOL	0	0
ARID5B	84159	PharmGKB		METHOTREXATE	0	0
SLITRK6	84189	TTD			0	0
CAMKK1	84254	GuideToPharmacology	inhibitor		0	0
HVCN1	84329	GuideToPharmacology	blocker		0	0
HVCN1	84329	GuideToPharmacology	blocker		0	0
AKT1S1	84335	DTC		GEDATOLISIB	0	0
AKT1S1	84335	MyCancerGenome	inhibitor	OSI-027	0	0
AKT1S1	84335	MyCancerGenome	inhibitor	AZD-8055	0	0
AKT1S1	84335	MyCancerGenome	inhibitor	SAPANISERTIB	0	0
DOT1L	84444	GuideToPharmacology	inhibitor		0	0
DOT1L	84444	PharmGKB		CANDESARTAN	0	0
DOT1L	84444	GuideToPharmacology	inhibitor		0	0
DOT1L	84444	GuideToPharmacology	inhibitor	PINOMETOSTAT	0	0
DOT1L	84444	GuideToPharmacology	inhibitor		0	0
DOT1L	84444	GuideToPharmacology	inhibitor		0	0
DOT1L	84444	PharmGKB		HYDROCHLOROTHIAZIDE	0	0
BRSK1	84446	DTC		OSI-632	0	0
BRSK1	84446	DTC		DOVITINIB	0	0
BRSK1	84446	DTC		GW441756X	0	0
BRSK1	84446	DTC		CENISERTIB	0	0
BRSK1	84446	DTC		CHEMBL225519	0	0
BRSK1	84446	DTC		LINIFANIB	0	0
BRSK1	84446	DTC		ALISERTIB	0	0
BRSK1	84446	DTC		PF-00562271	0	0
BRSK1	84446	DTC		TOZASERTIB	0	0
BRSK1	84446	DTC		SP-600125	0	0
BRSK1	84446	GuideToPharmacology	inhibitor	CHEMBL2203843	0	0
BRSK1	84446	DTC		SOTRASTAURIN	0	0
BRSK1	84446	DTC		ILORASERTIB	0	0
BRSK1	84446	DTC		TAE-684	0	0
BRSK1	84446	DTC		RG-1530	0	0
BRSK1	84446	DTC		ALSTERPAULLONE	0	0
BRSK1	84446	DTC		GW843682X	0	0
BRSK1	84446	DTC		GEFITINIB	0	0
BRSK1	84446	DTC		SNS-314	0	0
BRSK1	84446	DTC		CYC-116	0	0
L3MBTL3	84456	GuideToPharmacology	agonist		0	0
MEGF11	84465	PharmGKB		FLUOROURACIL	0	0
MCM8	84515	TTD			0	0
MCM8	84515	TTD			0	0
MCM8	84515	TTD			0	0
MCM8	84515	TTD			0	0
MCM8	84515	TTD			0	0
MCHR2	84539	GuideToPharmacology	agonist		0	0
MCHR2	84539	GuideToPharmacology	antagonist		0	0
MCHR2	84539	GuideToPharmacology	antagonist		0	0
MCHR2	84539	GuideToPharmacology	agonist		0	0
MCHR2	84539	DTC		CHEMBL2110360	0	0
MCHR2	84539	GuideToPharmacology	agonist		0	0
MCHR2	84539	GuideToPharmacology	antagonist		0	0
MCHR2	84539	GuideToPharmacology	agonist		0	0
SLC12A8	84561	PharmGKB			0	0
TUBB6	84617	ChemblInteractions	inhibitor	BRENTUXIMAB VEDOTIN	0	0
TUBB6	84617	DTC		COLCHICINE	0	0
TUBB6	84617	ChemblInteractions	inhibitor	FOSBRETABULIN DISODIUM	0	0
TUBB6	84617	DTC		CYCLOSTREPTIN	0	0
TUBB6	84617	ChemblInteractions	inhibitor	LEXIBULIN	0	0
TUBB6	84617	DTC		VINBLASTINE	0	0
TUBB6	84617	ChemblInteractions		VERUBULIN	0	0
TUBB6	84617	ChemblInteractions	inhibitor	IXABEPILONE	0	0
TUBB6	84617	DTC		PACLITAXEL	0	0
TUBB6	84617	ChemblInteractions		SAGOPILONE	0	0
TUBB6	84617	DTC		ZAMPANOLIDE	0	0
TUBB6	84617	DTC		CHEMBL2036119	0	0
TUBB6	84617	DTC		CURCUMIN	0	0
TUBB6	84617	DTC		CHEMBL1795737	0	0
TUBB6	84617	ChemblInteractions	inhibitor	VINORELBINE TARTRATE	0	0
TUBB6	84617	ChemblInteractions	inhibitor	VINBLASTINE SULFATE	0	0
TUBB6	84617	ChemblInteractions	inhibitor	INDIBULIN	0	0
TUBB6	84617	ChemblInteractions	inhibitor	CROLIBULIN	0	0
TUBB6	84617	ChemblInteractions	inhibitor	TRASTUZUMAB EMTANSINE	0	0
TUBB6	84617	ChemblInteractions	inhibitor	VINFLUNINE	0	0
TUBB6	84617	ChemblInteractions	inhibitor	CABAZITAXEL	0	0
TUBB6	84617	DTC		NOCODAZOLE	0	0
TUBB6	84617	DTC		MAYTANSINOL	0	0
TUBB6	84617	DTC		ABT-751	0	0
TUBB6	84617	ChemblInteractions		PACLITAXEL POLIGLUMEX	0	0
TUBB6	84617	DTC		COMBRETASTATIN A4	0	0
TUBB6	84617	DTC		VINORELBINE	0	0
TUBB6	84617	ChemblInteractions	inhibitor	VINCRISTINE SULFATE	0	0
TUBB6	84617	ChemblInteractions		FOSBRETABULIN TROMETHAMINE	0	0
TUBB6	84617	ChemblInteractions	inhibitor	ERIBULIN MESYLATE	0	0
TUBB6	84617	ChemblInteractions	inhibitor	DOCETAXEL	0	0
TUBB6	84617	ChemblInteractions	inhibitor	PLINABULIN	0	0
TUBB6	84617	ChemblInteractions	inhibitor	COLCHICINE	0	0
TUBB6	84617	DTC		CHEMBL2036124	0	0
TUBB6	84617	DTC		CHEMBL453818	0	0
TUBB6	84617	ChemblInteractions		DAVUNETIDE	0	0
TUBB6	84617	DTC		CHEMBL1935538	0	0
TUBB6	84617	DTC		VORINOSTAT	0	0
TUBB6	84617	DTC		MAYTANSINE	0	0
TUBB6	84617	DTC		LARGAZOLE	0	0
TUBB6	84617	DTC		VINCRISTINE	0	0
TUBB6	84617	ChemblInteractions	inhibitor	PACLITAXEL	0	0
TUBB6	84617	DTC		PODOFILOX	0	0
NT5C1A	84618	PharmGKB		FLUOROURACIL	1	1
NT5C1A	84618	PharmGKB		GEMCITABINE	1	1
KISS1R	84634	GuideToPharmacology	agonist	TAK-448	0	0
KISS1R	84634	GuideToPharmacology	agonist		0	0
KISS1R	84634	GuideToPharmacology	antagonist		0	0
KISS1R	84634	GuideToPharmacology	agonist		0	0
KISS1R	84634	GuideToPharmacology	agonist		0	0
KISS1R	84634	GuideToPharmacology	agonist		0	0
KISS1R	84634	GuideToPharmacology	agonist		0	0
KISS1R	84634	GuideToPharmacology	agonist		0	0
KISS1R	84634	GuideToPharmacology	agonist		0	0
KISS1R	84634	GuideToPharmacology	agonist		0	0
KISS1R	84634	GuideToPharmacology	agonist	KISSPEPTIN-10	0	0
KISS1R	84634	GuideToPharmacology	agonist		0	0
KISS1R	84634	GuideToPharmacology	agonist		0	0
KISS1R	84634	GuideToPharmacology	agonist		0	0
KISS1R	84634	GuideToPharmacology	agonist		0	0
KISS1R	84634	GuideToPharmacology	agonist		0	0
KISS1R	84634	DTC		BENZETHONIUM CHLORIDE	0	0
GPR174	84636	GuideToPharmacology	agonist		0	0
DGAT2	84649	TTD			0	0
DGAT2	84649	TTD			0	0
DGAT2	84649	TTD			0	0
DGAT2	84649	TTD			0	0
DGAT2	84649	TTD			0	0
GJA10	84694	GuideToPharmacology	inhibitor		0	0
GJA10	84694	GuideToPharmacology	inhibitor		0	0
GJA10	84694	GuideToPharmacology	inhibitor	OCTANOL	0	0
GJA10	84694	GuideToPharmacology	inhibitor	CARBENOXOLONE	0	0
SPSB2	84727	DTC		CHEMBL175296	0	0
SPSB2	84727	PharmGKB		METHYLPHENIDATE	0	0
KMT5C	84787	GuideToPharmacology	inhibitor		0	0
TUBA1C	84790	ChemblInteractions	inhibitor	VINBLASTINE SULFATE	0	0
TUBA1C	84790	ChemblInteractions	inhibitor	INDIBULIN	0	0
TUBA1C	84790	DTC		VINORELBINE	0	0
TUBA1C	84790	DTC		CHEMBL1795737	0	0
TUBA1C	84790	DTC		VINBLASTINE	0	0
TUBA1C	84790	ChemblInteractions	inhibitor	ERIBULIN MESYLATE	0	0
TUBA1C	84790	ChemblInteractions		DAVUNETIDE	0	0
TUBA1C	84790	DTC		CYCLOSTREPTIN	0	0
TUBA1C	84790	ChemblInteractions	inhibitor	CABAZITAXEL	0	0
TUBA1C	84790	DTC		VORINOSTAT	0	0
TUBA1C	84790	ChemblInteractions		PACLITAXEL POLIGLUMEX	0	0
TUBA1C	84790	DTC		COMBRETASTATIN A4	0	0
TUBA1C	84790	DTC		LARGAZOLE	0	0
TUBA1C	84790	ChemblInteractions		SAGOPILONE	0	0
TUBA1C	84790	ChemblInteractions	inhibitor	IXABEPILONE	0	0
TUBA1C	84790	DTC		ABT-751	0	0
TUBA1C	84790	ChemblInteractions	inhibitor	LEXIBULIN	0	0
TUBA1C	84790	DTC		CHEMBL2036124	0	0
TUBA1C	84790	ChemblInteractions	inhibitor	FOSBRETABULIN DISODIUM	0	0
TUBA1C	84790	ChemblInteractions	inhibitor	VINFLUNINE	0	0
TUBA1C	84790	ChemblInteractions	inhibitor	TRASTUZUMAB EMTANSINE	0	0
TUBA1C	84790	ChemblInteractions	inhibitor	PLINABULIN	0	0
TUBA1C	84790	ChemblInteractions		FOSBRETABULIN TROMETHAMINE	0	0
TUBA1C	84790	ChemblInteractions		VERUBULIN	0	0
TUBA1C	84790	DTC		CURCUMIN	0	0
TUBA1C	84790	DTC		PODOFILOX	0	0
TUBA1C	84790	DTC		NOCODAZOLE	0	0
TUBA1C	84790	ChemblInteractions	inhibitor	VINORELBINE TARTRATE	0	0
TUBA1C	84790	DTC		VINCRISTINE	0	0
TUBA1C	84790	ChemblInteractions	inhibitor	VINCRISTINE SULFATE	0	0
TUBA1C	84790	DTC		MAYTANSINOL	0	0
TUBA1C	84790	ChemblInteractions	inhibitor	DOCETAXEL	0	0
TUBA1C	84790	DTC		CHEMBL1935538	0	0
TUBA1C	84790	ChemblInteractions	inhibitor	COLCHICINE	0	0
TUBA1C	84790	DTC		CHEMBL453818	0	0
TUBA1C	84790	ChemblInteractions	inhibitor	PACLITAXEL	0	0
TUBA1C	84790	ChemblInteractions	inhibitor	BRENTUXIMAB VEDOTIN	0	0
TUBA1C	84790	ChemblInteractions	inhibitor	CROLIBULIN	0	0
TUBA1C	84790	DTC		PACLITAXEL	0	0
TUBA1C	84790	DTC		MAYTANSINE	0	0
TUBA1C	84790	DTC		ZAMPANOLIDE	0	0
TUBA1C	84790	DTC		COLCHICINE	0	0
TUBA1C	84790	DTC		CHEMBL2036119	0	0
IL17RC	84818	NCI			0	0
PTPN5	84867	DTC		CHEMBL28721	0	0
HAVCR2	84868	TTD		LY-3321367	0	0
HAVCR2	84868	CIViC			0	0
HAVCR2	84868	TTD			0	0
HAVCR2	84868	CIViC			0	0
RSPO3	84870	TTD		ROSMANTUZUMAB	0	0
AGBL4	84871	PharmGKB		USTEKINUMAB	0	0
AGBL4	84871	PharmGKB		RIFAMPIN	0	0
ORAI1	84876	TdgClinicalTrial			0	0
ORAI1	84876	GuideToPharmacology	blocker		0	0
ORAI1	84876	GuideToPharmacology	blocker		0	0
ORAI1	84876	TTD			0	0
ORAI1	84876	GuideToPharmacology	blocker		0	0
ORAI1	84876	GuideToPharmacology	blocker		0	0
ADO	84890	PharmGKB		HYDROCHLOROTHIAZIDE	0	0
LINGO1	84894	GuideToPharmacology	antibody	OPICINUMAB	0	0
LINGO1	84894	ChemblInteractions	inhibitor	OPICINUMAB	0	0
LINGO1	84894	TTD		OPICINUMAB	0	0
AOPEP	84909	ChemblInteractions	inhibitor	TOSEDOSTAT	0	0
ALG10	84920	PharmGKB		GEMCITABINE	0	0
COL27A1	85301	ChemblInteractions		OCRIPLASMIN	0	0
COL27A1	85301	ChemblInteractions		COLLAGENASE CLOSTRIDIUM HISTOLYTICUM	0	0
ABCC11	85320	PharmGKB		FLUOROURACIL	1	1
TRIM5	85363	PharmGKB		CARBOPLATIN	0	0
TRIM5	85363	PharmGKB		PACLITAXEL	0	0
MYLK2	85366	GuideToPharmacology	inhibitor	CHEMBL2171124	0	0
MYLK2	85366	GuideToPharmacology	activator		0	0
RGS8	85397	GuideToPharmacology	inhibitor	CHEMBL1917204	0	0
RGS8	85397	GuideToPharmacology	inhibitor		0	0
RGS8	85397	GuideToPharmacology	inhibitor		0	0
RGS8	85397	TTD			0	0
RGS8	85397	TTD			0	0
SLC22A16	85413	PharmGKB		CYCLOPHOSPHAMIDE	0	0
SLC22A16	85413	PharmGKB		FLUOROURACIL	0	0
SLC22A16	85413	PharmGKB			0	0
SLC22A16	85413	PharmGKB		DOXORUBICIN	0	0
DCLK3	85443	GuideToPharmacology	inhibitor		0	0
TANC1	85461	PharmGKB			0	0
TSLP	85480	TTD			0	0
GALP	85569	NCI			0	0
GALP	85569	NCI		STREPTOZOCIN	0	0
KCNK17	89822	GuideToPharmacology	activator	NITRIC OXIDE	0	0
KCNK17	89822	GuideToPharmacology	blocker	CHLOROFORM	0	0
ABCC10	89845	PharmGKB		TENOFOVIR	0	0
ABCC10	89845	PharmGKB		VINCRISTINE	0	0
ABCC10	89845	PharmGKB		NEVIRAPINE	0	0
ABCC10	89845	CIViC		PACLITAXEL	0	0
AQP10	89872	GuideToPharmacology	inhibitor		0	0
PAPLN	89932	PharmGKB		CITALOPRAM	0	0
KCNH7	90134	ChemblInteractions	blocker	TEDISAMIL	0	0
KCNH7	90134	ChemblInteractions	blocker	DALFAMPRIDINE	0	0
KCNH7	90134	ChemblInteractions	blocker	GUANIDINE HYDROCHLORIDE	0	0
KCNH7	90134	ChemblInteractions	blocker	NERISPIRDINE	0	0
IL33	90865	TTD			0	0
ZNF697	90874	PharmGKB			0	0
ZNF697	90874	PharmGKB			0	0
DPP9	91039	TTD		TALABOSTAT	0	0
DPP9	91039	TTD			0	0
DPP9	91039	GuideToPharmacology	inhibitor		0	0
DPP9	91039	GuideToPharmacology	inhibitor	TALABOSTAT	0	0
DPP9	91039	GuideToPharmacology	inhibitor		0	0
DPP9	91039	GuideToPharmacology	inhibitor	TENELIGLIPTIN	0	0
DPP9	91039	TTD			0	0
DPP9	91039	GuideToPharmacology	inhibitor		0	0
SLFN11	91607	CIViC		TALAZOPARIB	0	0
SLFN11	91607	CIViC		TEMOZOLOMIDE	0	0
SLFN11	91607	CIViC		NIRAPARIB	0	0
SLFN11	91607	PharmGKB			0	0
CHURC1	91612	PharmGKB		METHYLPHENIDATE	0	0
ACY3	91703	PharmGKB		ATENOLOL	0	0
ACY3	91703	PharmGKB		BISOPROLOL	0	0
ZNF804A	91752	PharmGKB			0	0
ZNF804A	91752	PharmGKB		LITHIUM	0	0
NDUFAF2	91942	ChemblInteractions	inhibitor	METFORMIN HYDROCHLORIDE	0	0
NDUFAF2	91942	ChemblInteractions	inhibitor	NV-128	0	0
NDUFAF2	91942	ChemblInteractions	inhibitor	ME-344	0	0
RCSD1	92241	CIViC		IMATINIB	0	0
DNER	92737	TTD			0	0
DNER	92737	TTD			0	0
DNER	92737	TTD			0	0
DNER	92737	TTD			0	0
DNER	92737	TTD			0	0
DNER	92737	TTD			0	0
DNER	92737	TTD			0	0
DNER	92737	TTD			0	0
DNER	92737	TTD			0	0
DNER	92737	TTD			0	0
DNER	92737	TTD			0	0
DNER	92737	TTD			0	0
DNER	92737	TTD			0	0
DNER	92737	TTD			0	0
DNER	92737	TTD			0	0
DNER	92737	TTD			0	0
DNER	92737	TTD			0	0
DNER	92737	TTD			0	0
DNER	92737	TTD		BIRABRESIB	0	0
DNER	92737	TTD			0	0
DNER	92737	TTD			0	0
DNER	92737	TTD			0	0
DNER	92737	TTD			0	0
DNER	92737	TTD			0	0
DNER	92737	TTD			0	0
DNER	92737	TTD			0	0
DNER	92737	TTD			0	0
DNER	92737	TTD			0	0
DNER	92737	TTD			0	0
DNER	92737	TTD			0	0
DNER	92737	TTD			0	0
DNER	92737	TTD			0	0
DNER	92737	TTD			0	0
DNER	92737	TTD			0	0
DNER	92737	TTD			0	0
DNER	92737	TTD		MOLIBRESIB	0	0
DNER	92737	TTD		MIVEBRESIB	0	0
DNER	92737	TTD			0	0
DNER	92737	TTD			0	0
DNER	92737	TTD			0	0
DNER	92737	TTD			0	0
DNER	92737	TTD			0	0
DNER	92737	TTD			0	0
DNER	92737	TTD		BMS-986158	0	0
DNER	92737	TTD			0	0
DNER	92737	TTD			0	0
DNER	92737	TTD			0	0
DNER	92737	TTD			0	0
DNER	92737	TTD			0	0
DNER	92737	TTD		ALOBRESIB	0	0
SLC38A5	92745	GuideToPharmacology			1	1
SLC38A5	92745	GuideToPharmacology			1	1
H2AW	92815	NCI			0	0
H2AW	92815	NCI			0	0
H2AW	92815	NCI		ALBUMIN HUMAN	0	0
H2AW	92815	NCI		GONADORELIN ACETATE	0	0
H2AW	92815	NCI		TENIPOSIDE	0	0
H2AW	92815	NCI		CISPLATIN	0	0
NAPRT	93100	CIViC			0	0
PIGM	93183	PharmGKB		METHYLPHENIDATE	0	0
CACNA2D4	93589	ChemblInteractions	blocker	BEPRIDIL HYDROCHLORIDE	0	0
CACNA2D4	93589	ChemblInteractions	modulator	ATAGABALIN	0	0
CACNA2D4	93589	PharmGKB		CELECOXIB	0	0
CACNA2D4	93589	ChemblInteractions	modulator	GABAPENTIN	0	0
CACNA2D4	93589	ChemblInteractions	modulator	GABAPENTIN ENACARBIL	0	0
CACNA2D4	93589	ChemblInteractions	modulator	PREGABALIN	0	0
CACNA2D4	93589	ChemblInteractions	modulator	IMAGABALIN	0	0
CGB5	93659	NCI		NORETHINDRONE	0	0
CGB5	93659	NCI			0	0
CGB5	93659	NCI			0	0
CGB5	93659	NCI			0	0
CGB5	93659	NCI			0	0
CGB5	93659	NCI			0	0
CGB5	93659	NCI			0	0
CGB5	93659	NCI		CHEMBL35482	0	0
CGB5	93659	NCI		DANAZOL	0	0
MUC16	94025	ChemblInteractions		ABAGOVOMAB	0	0
MUC16	94025	TTD		OREGOVOMAB	0	0
MUC16	94025	TTD		SOFITUZUMAB VEDOTIN	0	0
MUC16	94025	PharmGKB			0	0
MUC16	94025	NCI			0	0
MUC16	94025	NCI		DOCETAXEL	0	0
MUC16	94025	NCI		CYCLOSPORINE	0	0
MUC16	94025	ClearityFoundationClinicalTrial			0	0
MUC16	94025	NCI		TOPOTECAN	0	0
MUC16	94025	NCI			0	0
MUC16	94025	TdgClinicalTrial		ABAGOVOMAB	0	0
MUC16	94025	ChemblInteractions		OREGOVOMAB	0	0
MUC16	94025	TdgClinicalTrial		OREGOVOMAB	0	0
MUC16	94025	NCI			0	0
MUC16	94025	TTD			0	0
MUC16	94025	NCI		TAMOXIFEN	0	0
MUC16	94025	NCI			0	0
MUC16	94025	TTD		ABAGOVOMAB	0	0
MUC16	94025	NCI		ETOPOSIDE	0	0
MUC16	94025	NCI			0	0
POM121L2	94026	PharmGKB			0	0
ARHGAP12	94134	PharmGKB		METHYLPHENIDATE	0	0
EGLN2	112398	TTD			0	0
EGLN2	112398	TTD		DAPRODUSTAT	0	0
EGLN2	112398	ChemblInteractions	inhibitor	ROXADUSTAT	0	0
EGLN2	112398	TdgClinicalTrial		ROXADUSTAT	0	0
EGLN2	112398	TTD		ROXADUSTAT	0	0
EGLN2	112398	TdgClinicalTrial			0	0
EGLN2	112398	ChemblInteractions	inhibitor	DAPRODUSTAT	0	0
EGLN2	112398	GuideToPharmacology	inhibitor		0	0
EGLN2	112398	TdgClinicalTrial		VADADUSTAT	0	0
EGLN3	112399	GuideToPharmacology	inhibitor		0	0
EGLN3	112399	ChemblInteractions	inhibitor	DAPRODUSTAT	0	0
EGLN3	112399	GuideToPharmacology	inhibitor		0	0
EGLN3	112399	TdgClinicalTrial		ROXADUSTAT	0	0
EGLN3	112399	TdgClinicalTrial			0	0
EGLN3	112399	ChemblInteractions	inhibitor	ROXADUSTAT	0	0
PRRT2	112476	MyCancerGenomeClinicalTrial	inhibitor	BRYOSTATIN	0	0
TUBA3E	112714	ChemblInteractions	inhibitor	COLCHICINE	0	0
TUBA3E	112714	ChemblInteractions	inhibitor	VINCRISTINE SULFATE	0	0
TUBA3E	112714	DTC		VINORELBINE	0	0
TUBA3E	112714	ChemblInteractions	inhibitor	VINFLUNINE	0	0
TUBA3E	112714	ChemblInteractions	inhibitor	ERIBULIN MESYLATE	0	0
TUBA3E	112714	ChemblInteractions	inhibitor	CROLIBULIN	0	0
TUBA3E	112714	DTC		PODOFILOX	0	0
TUBA3E	112714	DTC		CHEMBL1795737	0	0
TUBA3E	112714	ChemblInteractions	inhibitor	DOCETAXEL	0	0
TUBA3E	112714	ChemblInteractions		SAGOPILONE	0	0
TUBA3E	112714	ChemblInteractions	inhibitor	PACLITAXEL	0	0
TUBA3E	112714	DTC		MAYTANSINE	0	0
TUBA3E	112714	ChemblInteractions		FOSBRETABULIN TROMETHAMINE	0	0
TUBA3E	112714	ChemblInteractions	inhibitor	TRASTUZUMAB EMTANSINE	0	0
TUBA3E	112714	DTC		VORINOSTAT	0	0
TUBA3E	112714	ChemblInteractions	inhibitor	PLINABULIN	0	0
TUBA3E	112714	ChemblInteractions		VERUBULIN	0	0
TUBA3E	112714	DTC		LARGAZOLE	0	0
TUBA3E	112714	DTC		MAYTANSINOL	0	0
TUBA3E	112714	ChemblInteractions	inhibitor	INDIBULIN	0	0
TUBA3E	112714	ChemblInteractions	inhibitor	LEXIBULIN	0	0
TUBA3E	112714	DTC		CYCLOSTREPTIN	0	0
TUBA3E	112714	DTC		CHEMBL453818	0	0
TUBA3E	112714	DTC		ABT-751	0	0
TUBA3E	112714	ChemblInteractions	inhibitor	IXABEPILONE	0	0
TUBA3E	112714	ChemblInteractions	inhibitor	CABAZITAXEL	0	0
TUBA3E	112714	DTC		VINCRISTINE	0	0
TUBA3E	112714	DTC		CHEMBL2036124	0	0
TUBA3E	112714	ChemblInteractions		DAVUNETIDE	0	0
TUBA3E	112714	DTC		NOCODAZOLE	0	0
TUBA3E	112714	ChemblInteractions	inhibitor	BRENTUXIMAB VEDOTIN	0	0
TUBA3E	112714	ChemblInteractions	inhibitor	VINBLASTINE SULFATE	0	0
TUBA3E	112714	DTC		ZAMPANOLIDE	0	0
TUBA3E	112714	DTC		VINBLASTINE	0	0
TUBA3E	112714	ChemblInteractions		PACLITAXEL POLIGLUMEX	0	0
TUBA3E	112714	DTC		CHEMBL2036119	0	0
TUBA3E	112714	DTC		CURCUMIN	0	0
TUBA3E	112714	DTC		CHEMBL1935538	0	0
TUBA3E	112714	DTC		COLCHICINE	0	0
TUBA3E	112714	DTC		PACLITAXEL	0	0
TUBA3E	112714	DTC		COMBRETASTATIN A4	0	0
TUBA3E	112714	ChemblInteractions	inhibitor	VINORELBINE TARTRATE	0	0
TUBA3E	112714	ChemblInteractions	inhibitor	FOSBRETABULIN DISODIUM	0	0
IL17F	112744	NCI			0	0
IL17F	112744	NCI			0	0
IL17F	112744	NCI			0	0
IL17F	112744	NCI			0	0
IL17F	112744	NCI			0	0
IL17F	112744	TTD		BIMEKIZUMAB	0	0
STX1B	112755	PharmGKB		WARFARIN	0	0
PLCD3	113026	PharmGKB		DILTIAZEM	1	1
SLC46A1	113235	GuideToPharmacology			0	0
SLC46A1	113235	TTD			0	0
SLC46A1	113235	GuideToPharmacology			0	0
SLC46A1	113235	GuideToPharmacology	inhibitor	INDOMETHACIN	0	0
SLC46A1	113235	GuideToPharmacology			0	0
SLC46A1	113235	DTC		PEMETREXED	0	0
SLC46A1	113235	GuideToPharmacology			0	0
SLC46A1	113235	TTD			0	0
SLC46A1	113235	TTD		METHOTREXATE	0	0
SLC46A1	113235	GuideToPharmacology			0	0
SLC46A1	113235	GuideToPharmacology	inhibitor	SULFASALAZINE	0	0
SLC46A1	113235	PharmGKB		METHOTREXATE	0	0
GLCCI1	113263	PharmGKB		NEDOCROMIL	0	0
GLCCI1	113263	PharmGKB		BUDESONIDE	0	0
GLCCI1	113263	PharmGKB			0	0
GLCCI1	113263	PharmGKB		TRIAMCINOLONE	0	0
GLCCI1	113263	PharmGKB			0	0
GLCCI1	113263	PharmGKB		FLUNISOLIDE	0	0
TUBA3D	113457	DTC		ZAMPANOLIDE	0	0
TUBA3D	113457	DTC		VORINOSTAT	0	0
TUBA3D	113457	ChemblInteractions	inhibitor	VINORELBINE TARTRATE	0	0
TUBA3D	113457	ChemblInteractions	inhibitor	CABAZITAXEL	0	0
TUBA3D	113457	DTC		CHEMBL1935538	0	0
TUBA3D	113457	ChemblInteractions	inhibitor	DOCETAXEL	0	0
TUBA3D	113457	ChemblInteractions	inhibitor	INDIBULIN	0	0
TUBA3D	113457	ChemblInteractions	inhibitor	ERIBULIN MESYLATE	0	0
TUBA3D	113457	ChemblInteractions		FOSBRETABULIN TROMETHAMINE	0	0
TUBA3D	113457	ChemblInteractions		SAGOPILONE	0	0
TUBA3D	113457	ChemblInteractions	inhibitor	VINFLUNINE	0	0
TUBA3D	113457	DTC		VINBLASTINE	0	0
TUBA3D	113457	ChemblInteractions	inhibitor	PLINABULIN	0	0
TUBA3D	113457	ChemblInteractions	inhibitor	LEXIBULIN	0	0
TUBA3D	113457	ChemblInteractions	inhibitor	COLCHICINE	0	0
TUBA3D	113457	DTC		VINORELBINE	0	0
TUBA3D	113457	DTC		PACLITAXEL	0	0
TUBA3D	113457	DTC		CHEMBL1795737	0	0
TUBA3D	113457	DTC		NOCODAZOLE	0	0
TUBA3D	113457	ChemblInteractions	inhibitor	TRASTUZUMAB EMTANSINE	0	0
TUBA3D	113457	ChemblInteractions		PACLITAXEL POLIGLUMEX	0	0
TUBA3D	113457	DTC		COLCHICINE	0	0
TUBA3D	113457	DTC		PODOFILOX	0	0
TUBA3D	113457	DTC		CHEMBL2036119	0	0
TUBA3D	113457	DTC		CYCLOSTREPTIN	0	0
TUBA3D	113457	ChemblInteractions		VERUBULIN	0	0
TUBA3D	113457	ChemblInteractions	inhibitor	PACLITAXEL	0	0
TUBA3D	113457	DTC		MAYTANSINOL	0	0
TUBA3D	113457	ChemblInteractions	inhibitor	VINBLASTINE SULFATE	0	0
TUBA3D	113457	DTC		CHEMBL2036124	0	0
TUBA3D	113457	DTC		CHEMBL453818	0	0
TUBA3D	113457	DTC		VINCRISTINE	0	0
TUBA3D	113457	DTC		LARGAZOLE	0	0
TUBA3D	113457	ChemblInteractions	inhibitor	IXABEPILONE	0	0
TUBA3D	113457	DTC		MAYTANSINE	0	0
TUBA3D	113457	ChemblInteractions	inhibitor	VINCRISTINE SULFATE	0	0
TUBA3D	113457	ChemblInteractions	inhibitor	CROLIBULIN	0	0
TUBA3D	113457	ChemblInteractions	inhibitor	FOSBRETABULIN DISODIUM	0	0
TUBA3D	113457	DTC		CURCUMIN	0	0
TUBA3D	113457	ChemblInteractions	inhibitor	BRENTUXIMAB VEDOTIN	0	0
TUBA3D	113457	DTC		COMBRETASTATIN A4	0	0
TUBA3D	113457	ChemblInteractions		DAVUNETIDE	0	0
TUBA3D	113457	DTC		ABT-751	0	0
TXNRD3	114112	TdgClinicalTrial			0	0
NLRP3	114548	GuideToPharmacology	inhibitor	DAPANSUTRILE	0	0
NLRP3	114548	GuideToPharmacology	inhibitor		0	0
NLRP3	114548	DTC		ALAPROCLATE HYDROCHLORIDE	0	0
NLRP3	114548	DTC		CLIOXANIDE	0	0
NLRP3	114548	DTC		CHEMBL585591	0	0
NLRP3	114548	GuideToPharmacology	inhibitor		0	0
NLRP3	114548	NCI		ANAKINRA	0	0
NLRP3	114548	DTC		TRICLOCARBAN	0	0
NLRP3	114548	DTC		CHEMBL602526	0	0
NLRP3	114548	DTC		ENCLOMIPHENE CITRATE	0	0
NLRP3	114548	DTC		4'-METHOXYFLAVONE	0	0
NLRP3	114548	TTD		DAPANSUTRILE	0	0
SLC22A9	114571	PharmGKB		METHOTREXATE	1	1
TIRAP	114609	PharmGKB		USTEKINUMAB	0	0
GNRHR2	114814	TdgClinicalTrial		DEGARELIX	0	0
GNRHR2	114814	TdgClinicalTrial		OZARELIX	0	0
GNRHR2	114814	TdgClinicalTrial			0	0
GNRHR2	114814	TEND		NAFARELIN	0	0
GNRHR2	114814	TdgClinicalTrial		CHEMBL179691	0	0
GNRHR2	114814	TEND		GONADORELIN	0	0
GNRHR2	114814	TdgClinicalTrial		HISTRELIN	0	0
GNRHR2	114814	TdgClinicalTrial		DANAZOL	0	0
GNRHR2	114814	TdgClinicalTrial		EP-100	0	0
GNRHR2	114814	TdgClinicalTrial		NAFARELIN	0	0
GNRHR2	114814	TdgClinicalTrial			0	0
GNRHR2	114814	TEND		DANAZOL	0	0
GNRHR2	114814	TdgClinicalTrial		GONADORELIN	0	0
SLAMF6	114836	NCI			0	0
SLC26A9	115019	PharmGKB		IVACAFTOR	1	1
SLC5A11	115584	GuideToPharmacology	inhibitor	PHLORIZIN	1	1
TNFRSF13C	115650	GuideToPharmacology		ARDENERMIN	0	0
TNFRSF13C	115650	TdgClinicalTrial			0	0
TNFRSF13C	115650	TTD			0	0
TNFRSF13C	115650	GuideToPharmacology	antibody		0	0
KIR3DL3	115653	ClearityFoundationClinicalTrial			0	0
SLC22A12	116085	TTD			0	0
SLC22A12	116085	ChemblInteractions	inhibitor	SULFINPYRAZONE	0	0
SLC22A12	116085	TTD			0	0
SLC22A12	116085	TTD			0	0
SLC22A12	116085	TTD			0	0
SLC22A12	116085	GuideToPharmacology	inhibitor		0	0
SLC22A12	116085	TTD			0	0
SLC22A12	116085	ChemblInteractions	inhibitor	PRATOSARTAN	0	0
SLC22A12	116085	GuideToPharmacology	inhibitor	LESINURAD	0	0
SLC22A12	116085	TTD			0	0
SLC22A12	116085	TTD			0	0
SLC22A12	116085	TTD			0	0
SLC22A12	116085	TTD		LESINURAD	0	0
SLC22A12	116085	TTD			0	0
SLC22A12	116085	ChemblInteractions	inhibitor	ARHALOFENATE	0	0
SLC22A12	116085	TTD			0	0
SLC22A12	116085	ChemblInteractions	inhibitor	LESINURAD	0	0
SLC22A12	116085	TTD			0	0
SLC22A12	116085	PharmGKB		FLUDARABINE	0	0
SLC22A12	116085	TTD			0	0
SLC22A12	116085	TTD			0	0
SLC22A12	116085	PharmGKB		IDARUBICIN	0	0
SLC22A12	116085	TTD			0	0
SLC22A12	116085	TTD			0	0
SLC22A12	116085	PharmGKB			0	0
SLC22A12	116085	PharmGKB		CYTARABINE	0	0
SLC22A12	116085	TTD			0	0
SLC22A12	116085	GuideToPharmacology	inhibitor	VERINURAD	0	0
SLC22A12	116085	TTD			0	0
SLC22A12	116085	TTD			0	0
SLC22A12	116085	TTD			0	0
SLC22A12	116085	TTD			0	0
SLC22A12	116085	TTD			0	0
C8ORF34	116328	PharmGKB		IRINOTECAN	0	0
PANX3	116337	GuideToPharmacology	inhibitor	CARBENOXOLONE	0	0
PANX3	116337	GuideToPharmacology	inhibitor		0	0
SLC26A8	116369	PharmGKB			1	1
SLC26A8	116369	PharmGKB		TENOFOVIR	1	1
GRIN3A	116443	TdgClinicalTrial		LATREPIRDINE	0	0
GRIN3A	116443	TdgClinicalTrial			0	0
GRIN3A	116443	TEND		ORPHENADRINE	0	0
GRIN3A	116443	TdgClinicalTrial		NERAMEXANE	0	0
GRIN3A	116443	TdgClinicalTrial		MEMANTINE	0	0
GRIN3A	116443	ChemblInteractions	antagonist	NERAMEXANE MESYLATE	0	0
GRIN3A	116443	TdgClinicalTrial		INDANTADOL	0	0
GRIN3A	116443	ChemblInteractions	antagonist	ORPHENADRINE CITRATE	0	0
GRIN3A	116443	TdgClinicalTrial		CNS-5161	0	0
GRIN3A	116443	ChemblInteractions	antagonist	INDANTADOL	0	0
GRIN3A	116443	ChemblInteractions	antagonist	ACAMPROSATE CALCIUM	0	0
GRIN3A	116443	TdgClinicalTrial		LANICEMINE	0	0
GRIN3A	116443	TEND		FELBAMATE	0	0
GRIN3A	116443	TdgClinicalTrial			0	0
GRIN3A	116443	TdgClinicalTrial		ORPHENADRINE	0	0
GRIN3A	116443	TdgClinicalTrial		FELBAMATE	0	0
GRIN3A	116443	ChemblInteractions		ESKETAMINE	0	0
GRIN3A	116443	ChemblInteractions	blocker	CNS-5161	0	0
GRIN3A	116443	ChemblInteractions	blocker	LANICEMINE	0	0
GRIN3A	116443	ChemblInteractions	antagonist	AZD8108	0	0
GRIN3A	116443	TdgClinicalTrial		DEXANABINOL	0	0
GRIN3A	116443	TdgClinicalTrial		KETAMINE	0	0
GRIN3A	116443	ChemblInteractions		ESKETAMINE HYDROCHLORIDE	0	0
GRIN3A	116443	TdgClinicalTrial		ACAMPROSATE	0	0
GRIN3A	116443	ChemblInteractions	antagonist	RALFINAMIDE	0	0
GRIN3A	116443	ChemblInteractions	antagonist	DELUCEMINE	0	0
GRIN3A	116443	ChemblInteractions	antagonist	AV-101	0	0
GRIN3A	116443	ChemblInteractions		MEMANTINE HYDROCHLORIDE	0	0
GRIN3A	116443	ChemblInteractions		KETAMINE HYDROCHLORIDE	0	0
GRIN3A	116443	TdgClinicalTrial		ESKETAMINE HYDROCHLORIDE	0	0
GRIN3A	116443	ChemblInteractions	partial agonist	APIMOSTINEL	0	0
GRIN3A	116443	TEND		DEXTROMETHORPHAN	0	0
GRIN3A	116443	PharmGKB		NICOTINE	0	0
GRIN3A	116443	ChemblInteractions	antagonist	ORPHENADRINE HYDROCHLORIDE	0	0
GRIN3A	116443	TEND		KETAMINE	0	0
GRIN3A	116443	TdgClinicalTrial		DEXTROMETHORPHAN	0	0
GRIN3A	116443	ChemblInteractions	antagonist	AMANTADINE HYDROCHLORIDE	0	0
GRIN3A	116443	ChemblInteractions	positive modulator	NEBOGLAMINE	0	0
GRIN3A	116443	ChemblInteractions	antagonist	GW468816	0	0
GRIN3A	116443	ChemblInteractions	partial agonist	RAPASTINEL	0	0
GRIN3A	116443	TEND		MEMANTINE	0	0
GRIN3A	116443	ChemblInteractions	antagonist	FELBAMATE	0	0
GRIN3B	116444	ChemblInteractions	antagonist	INDANTADOL	0	0
GRIN3B	116444	ChemblInteractions	antagonist	AMANTADINE HYDROCHLORIDE	0	0
GRIN3B	116444	ChemblInteractions	antagonist	ORPHENADRINE HYDROCHLORIDE	0	0
GRIN3B	116444	ChemblInteractions	antagonist	RALFINAMIDE	0	0
GRIN3B	116444	ChemblInteractions	positive modulator	NEBOGLAMINE	0	0
GRIN3B	116444	ChemblInteractions	antagonist	FELBAMATE	0	0
GRIN3B	116444	ChemblInteractions	partial agonist	RAPASTINEL	0	0
GRIN3B	116444	TdgClinicalTrial			0	0
GRIN3B	116444	ChemblInteractions	partial agonist	APIMOSTINEL	0	0
GRIN3B	116444	TdgClinicalTrial		ORPHENADRINE	0	0
GRIN3B	116444	ChemblInteractions	antagonist	GW468816	0	0
GRIN3B	116444	TdgClinicalTrial		ESKETAMINE HYDROCHLORIDE	0	0
GRIN3B	116444	TdgClinicalTrial		DEXANABINOL	0	0
GRIN3B	116444	ChemblInteractions	antagonist	AV-101	0	0
GRIN3B	116444	TdgClinicalTrial		LATREPIRDINE	0	0
GRIN3B	116444	ChemblInteractions		MEMANTINE HYDROCHLORIDE	0	0
GRIN3B	116444	ChemblInteractions	antagonist	DELUCEMINE	0	0
GRIN3B	116444	TdgClinicalTrial		CNS-5161	0	0
GRIN3B	116444	ChemblInteractions	blocker	CNS-5161	0	0
GRIN3B	116444	TEND		ORPHENADRINE	0	0
GRIN3B	116444	ChemblInteractions		ESKETAMINE	0	0
GRIN3B	116444	ChemblInteractions		KETAMINE HYDROCHLORIDE	0	0
GRIN3B	116444	ChemblInteractions	antagonist	NERAMEXANE MESYLATE	0	0
GRIN3B	116444	ChemblInteractions	antagonist	AZD8108	0	0
GRIN3B	116444	ChemblInteractions	antagonist	ORPHENADRINE CITRATE	0	0
GRIN3B	116444	TdgClinicalTrial		LANICEMINE	0	0
GRIN3B	116444	ChemblInteractions		ESKETAMINE HYDROCHLORIDE	0	0
GRIN3B	116444	ChemblInteractions	antagonist	ACAMPROSATE CALCIUM	0	0
GRIN3B	116444	TdgClinicalTrial		INDANTADOL	0	0
GRIN3B	116444	ChemblInteractions	blocker	LANICEMINE	0	0
TOP1MT	116447	TEND		TOPOTECAN	0	0
TOP1MT	116447	TdgClinicalTrial			0	0
TOP1MT	116447	TdgClinicalTrial			0	0
TOP1MT	116447	ChemblInteractions	inhibitor	TOPOTECAN HYDROCHLORIDE	0	0
TOP1MT	116447	TdgClinicalTrial		IRINOTECAN	0	0
TOP1MT	116447	TdgClinicalTrial			0	0
CLNK	116449	PharmGKB			0	0
MRGPRD	116512	GuideToPharmacology	agonist		0	0
APOA5	116519	PharmGKB		SIMVASTATIN	0	0
APOA5	116519	PharmGKB		ATORVASTATIN	0	0
APOA5	116519	PharmGKB		LOVASTATIN	0	0
APOA5	116519	PharmGKB		FENOFIBRATE	0	0
MED12L	116931	PharmGKB		CYTARABINE	0	0
ARAP2	116984	PharmGKB			0	0
CATSPER1	117144	GuideToPharmacology	blocker		0	0
CATSPER1	117144	GuideToPharmacology	activator	ALPROSTADIL	0	0
CATSPER1	117144	GuideToPharmacology	activator		0	0
CATSPER1	117144	GuideToPharmacology	activator	PROGESTERONE	0	0
CATSPER1	117144	GuideToPharmacology	activator	DINOPROSTONE	0	0
CATSPER1	117144	GuideToPharmacology	blocker	MIBEFRADIL	0	0
CATSPER1	117144	GuideToPharmacology	blocker		0	0
CATSPER2	117155	GuideToPharmacology	activator	DINOPROSTONE	0	0
CATSPER2	117155	GuideToPharmacology	blocker	MIBEFRADIL	0	0
CATSPER2	117155	GuideToPharmacology	activator		0	0
CATSPER2	117155	GuideToPharmacology	activator	PROGESTERONE	0	0
CATSPER2	117155	GuideToPharmacology	blocker		0	0
CATSPER2	117155	GuideToPharmacology	activator	ALPROSTADIL	0	0
MRGPRX2	117194	GuideToPharmacology	agonist	CORTISTATIN-14	0	0
MRGPRX2	117194	GuideToPharmacology	agonist		0	0
MRGPRX2	117194	GuideToPharmacology	agonist		0	0
MRGPRX2	117194	GuideToPharmacology	agonist		0	0
MRGPRX2	117194	GuideToPharmacology	agonist		0	0
MRGPRX2	117194	GuideToPharmacology	agonist		0	0
MRGPRX2	117194	GuideToPharmacology	antagonist		0	0
MRGPRX2	117194	GuideToPharmacology	agonist	CHEMBL327745	0	0
MRGPRX2	117194	GuideToPharmacology	agonist	CHEMBL442494	0	0
MRGPRX2	117194	GuideToPharmacology	agonist		0	0
PARD3B	117583	PharmGKB		OXALIPLATIN	0	0
PARD3B	117583	PharmGKB		FLUOROURACIL	0	0
MMP21	118856	TTD			0	0
OR52E2	119678	PharmGKB		LITHIUM	0	0
OR52J3	119679	PharmGKB		LITHIUM	0	0
CYP2R1	120227	PharmGKB		RIBAVIRIN	0	0
CYP2R1	120227	PharmGKB		CALCIFEDIOL	0	0
CYP2R1	120227	PharmGKB			0	0
LRRK2	120892	DTC		ADAVOSERTIB	0	0
LRRK2	120892	TTD			0	0
LRRK2	120892	GuideToPharmacology	inhibitor		0	0
LRRK2	120892	TTD			0	0
LRRK2	120892	TTD			0	0
LRRK2	120892	DTC		PALBOCICLIB	0	0
LRRK2	120892	TTD			0	0
LRRK2	120892	GuideToPharmacology	inhibitor		0	0
LRRK2	120892	GuideToPharmacology	inhibitor		0	0
LRRK2	120892	DTC		CHEMBL225519	0	0
LRRK2	120892	GuideToPharmacology	inhibitor		0	0
LRRK2	120892	GuideToPharmacology	inhibitor		0	0
LRRK2	120892	DTC		PF-00562271	0	0
LRRK2	120892	TTD			0	0
LRRK2	120892	TTD			0	0
LRRK2	120892	TTD			0	0
LRRK2	120892	TTD			0	0
LRRK2	120892	TTD			0	0
LRRK2	120892	TTD			0	0
LRRK2	120892	GuideToPharmacology	inhibitor		0	0
LRRK2	120892	TTD			0	0
LRRK2	120892	GuideToPharmacology	inhibitor		0	0
LRRK2	120892	TTD			0	0
LRRK2	120892	TTD			0	0
LRRK2	120892	TTD			0	0
LRRK2	120892	TTD			0	0
LRRK2	120892	DTC		DOVITINIB	0	0
LRRK2	120892	TTD			0	0
LRRK2	120892	TTD			0	0
LRRK2	120892	TTD			0	0
LRRK2	120892	DTC		CHEMBL1997335	0	0
LRRK2	120892	TTD			0	0
LRRK2	120892	DTC		VANDETANIB	0	0
LRRK2	120892	DTC		ALISERTIB	0	0
LRRK2	120892	DTC		CENISERTIB	0	0
LRRK2	120892	DTC		FASUDIL	0	0
LRRK2	120892	GuideToPharmacology	inhibitor		0	0
LRRK2	120892	GuideToPharmacology	inhibitor		0	0
LRRK2	120892	TTD			0	0
LRRK2	120892	DTC		R-406	0	0
LRRK2	120892	TTD			0	0
LRRK2	120892	TTD			0	0
LRRK2	120892	GuideToPharmacology	inhibitor		0	0
LRRK2	120892	DTC		RG-1530	0	0
LRRK2	120892	TTD			0	0
LRRK2	120892	TTD			0	0
LRRK2	120892	TTD			0	0
LRRK2	120892	TTD			0	0
LRRK2	120892	DTC		SOTRASTAURIN	0	0
LRRK2	120892	DTC		DACTOLISIB	0	0
LRRK2	120892	GuideToPharmacology	inhibitor		0	0
LRRK2	120892	TTD			0	0
LRRK2	120892	DTC		TOZASERTIB	0	0
LRRK2	120892	GuideToPharmacology	inhibitor		0	0
LRRK2	120892	DTC		JNJ-7706621	0	0
LRRK2	120892	DTC		PICTILISIB	0	0
LRRK2	120892	GuideToPharmacology	inhibitor		0	0
LRRK2	120892	DTC		TAE-684	0	0
LRRK2	120892	DTC		CHEMBL379975	0	0
LRRK2	120892	TTD			0	0
LRRK2	120892	DTC		AST-487	0	0
LRRK2	120892	TTD			0	0
LRRK2	120892	TTD			0	0
LRRK2	120892	TTD			0	0
LRRK2	120892	TTD			0	0
LRRK2	120892	TTD			0	0
LRRK2	120892	DTC		ILORASERTIB	0	0
LRRK2	120892	DTC		ENTRECTINIB	0	0
LRRK2	120892	DTC		CHEMBL2204495	0	0
LRRK2	120892	DTC		PD-0166285	0	0
LRRK2	120892	TTD			0	0
SLC15A4	121260	GuideToPharmacology			0	0
SLC15A4	121260	GuideToPharmacology			0	0
TPH2	121278	GuideToPharmacology	inhibitor	FENFLURAMINE	0	0
TPH2	121278	PharmGKB			0	0
TPH2	121278	ChemblInteractions	inhibitor	TELOTRISTAT ETHYL	0	0
TPH2	121278	ChemblInteractions	inhibitor	TELOTRISTAT	0	0
TPH2	121278	GuideToPharmacology	inhibitor	FENCLONINE	0	0
TPH2	121278	PharmGKB		CITALOPRAM	0	0
TPH2	121278	PharmGKB		MIRTAZAPINE	0	0
TPH2	121278	GuideToPharmacology	inhibitor	RODATRISTAT	0	0
TPH2	121278	GuideToPharmacology	inhibitor		0	0
TPH2	121278	GuideToPharmacology	inhibitor		0	0
TPH2	121278	PharmGKB		VENLAFAXINE	0	0
TPH2	121278	PharmGKB			0	0
SP7	121340	NCI			0	0
H4-16	121504	NCI			0	0
H4-16	121504	NCI			0	0
FGD4	121512	PharmGKB		PACLITAXEL	0	0
RXFP2	122042	GuideToPharmacology	agonist		0	0
RXFP2	122042	GuideToPharmacology	agonist	RELAXIN	0	0
RXFP2	122042	GuideToPharmacology	agonist		0	0
RXFP2	122042	DTC		CHEMBL285819	0	0
RXFP2	122042	DTC		NECA	0	0
RXFP2	122042	GuideToPharmacology	antagonist		0	0
RXFP2	122042	GuideToPharmacology	agonist		0	0
RXFP2	122042	GuideToPharmacology	agonist		0	0
RXFP2	122042	ChemblInteractions	activator	SERELAXIN	0	0
RXFP2	122042	GuideToPharmacology	agonist	RELAXIN	0	0
RXFP2	122042	GuideToPharmacology	antagonist		0	0
RXFP2	122042	GuideToPharmacology	antagonist		0	0
RXFP2	122042	GuideToPharmacology	agonist	RELAXIN	0	0
RXFP2	122042	GuideToPharmacology	antagonist		0	0
RXFP2	122042	GuideToPharmacology	antagonist		0	0
RXFP2	122042	DTC		COLFORSIN	0	0
RXFP2	122042	GuideToPharmacology	antagonist		0	0
RXFP2	122042	GuideToPharmacology	antagonist		0	0
RXFP2	122042	GuideToPharmacology	agonist		0	0
RXFP2	122042	GuideToPharmacology	antagonist		0	0
RXFP2	122042	DTC		N6-CYCLOPENTYLADENOSINE	0	0
RXFP2	122042	GuideToPharmacology	antagonist		0	0
RXFP2	122042	DTC		N6-PHENYLADENOSINE	0	0
RXFP2	122042	GuideToPharmacology	agonist		0	0
PSMB11	122706	ChemblInteractions	inhibitor	OPROZOMIB	0	0
PSMB11	122706	ChemblInteractions	inhibitor	MARIZOMIB	0	0
PSMB11	122706	ChemblInteractions	inhibitor	CARFILZOMIB	0	0
PSMB11	122706	ChemblInteractions	inhibitor	IXAZOMIB CITRATE	0	0
PSMB11	122706	ChemblInteractions	inhibitor	BORTEZOMIB	0	0
PSMB11	122706	DTC		BORTEZOMIB	0	0
PSMB11	122706	DTC		CARFILZOMIB	0	0
SENP8	123228	DTC		CHEMBL1504679	0	0
SENP8	123228	DTC		CHEMBL602561	0	0
SENP8	123228	DTC		CHEMBL517186	0	0
SENP8	123228	DTC		CHEMBL312032	0	0
SENP8	123228	DTC		CHEMBL299853	0	0
SENP8	123228	DTC		CHEMBL584668	0	0
SENP8	123228	DTC		IPRIFLAVONE	0	0
SENP8	123228	GuideToPharmacology	inhibitor		0	0
SENP8	123228	DTC		CHEMBL1098875	0	0
SENP8	123228	DTC		CHEMBL139935	0	0
SENP8	123228	DTC		CHEMBL412603	0	0
SENP8	123228	DTC		XANTHOANGELOL B	0	0
SENP8	123228	DTC		CHEMBL484663	0	0
SENP8	123228	DTC		BERBERINE CHLORIDE	0	0
SENP8	123228	DTC		ALOSETRON HYDROCHLORIDE	0	0
SENP8	123228	DTC		DIHYDROXANTHOHUMOL	0	0
SENP8	123228	DTC		CHEMBL600313	0	0
SENP8	123228	DTC		CHEMBL576208	0	0
SENP8	123228	DTC		CHEMBL1210769	0	0
SENP8	123228	DTC		CHEMBL428789	0	0
SENP8	123228	DTC		CHEMBL1493528	0	0
HYKK	123688	PharmGKB		VARENICLINE	0	0
GPR139	124274	TTD			0	0
GPR139	124274	GuideToPharmacology	antagonist		0	0
GPR139	124274	GuideToPharmacology	agonist	PHENYLALANINE	0	0
GPR139	124274	GuideToPharmacology	agonist		0	0
GPR139	124274	GuideToPharmacology	agonist		0	0
GPR139	124274	GuideToPharmacology	agonist		0	0
GPR139	124274	GuideToPharmacology	antagonist		0	0
GPR139	124274	GuideToPharmacology	agonist	TRYPTOPHAN	0	0
GJD3	125111	GuideToPharmacology	inhibitor		0	0
GJD3	125111	GuideToPharmacology	inhibitor	OCTANOL	0	0
GJD3	125111	GuideToPharmacology	inhibitor		0	0
GJD3	125111	GuideToPharmacology	inhibitor	CARBENOXOLONE	0	0
MIEF2	125170	PharmGKB		DULOXETINE	0	0
ZNF816	125893	PharmGKB			0	0
NDUFA11	126328	ChemblInteractions	inhibitor	METFORMIN HYDROCHLORIDE	0	1
NDUFA11	126328	ChemblInteractions	inhibitor	ME-344	0	1
NDUFA11	126328	ChemblInteractions	inhibitor	NV-128	0	1
HSPB6	126393	TTD		AZX-100	0	0
ERICH3	127254	PharmGKB		CITALOPRAM	0	0
ERICH3	127254	PharmGKB		ESCITALOPRAM	0	0
GJB4	127534	GuideToPharmacology	inhibitor		0	0
GJB4	127534	GuideToPharmacology	inhibitor		0	0
GJB4	127534	GuideToPharmacology	inhibitor	OCTANOL	0	0
GJB4	127534	GuideToPharmacology	inhibitor	CARBENOXOLONE	0	0
SYT2	127833	TdgClinicalTrial			0	0
SYT2	127833	TEND			0	0
TSHZ2	128553	PharmGKB		ALLOPURINOL	0	0
PROKR2	128674	GuideToPharmacology	agonist		0	0
PROKR2	128674	GuideToPharmacology	antagonist		0	0
PROKR2	128674	GuideToPharmacology	agonist		0	0
PROKR2	128674	GuideToPharmacology	agonist		0	0
PROKR2	128674	GuideToPharmacology	agonist		0	0
PROKR2	128674	GuideToPharmacology	agonist		0	0
PROKR2	128674	GuideToPharmacology	antagonist		0	0
PROKR2	128674	GuideToPharmacology	antagonist		0	0
XIRP2	129446	PharmGKB		ATENOLOL	0	0
PLEKHH2	130271	PharmGKB		ATENOLOL	0	0
PLEKHH2	130271	PharmGKB		VERAPAMIL	0	0
ACVR1C	130399	GuideToPharmacology	inhibitor	SB-431542	0	0
KCNH8	131096	ChemblInteractions	blocker	GUANIDINE HYDROCHLORIDE	0	0
KCNH8	131096	ChemblInteractions	blocker	TEDISAMIL	0	0
KCNH8	131096	ChemblInteractions	blocker	NERISPIRDINE	0	0
KCNH8	131096	GuideToPharmacology	blocker		0	0
KCNH8	131096	ChemblInteractions	blocker	DALFAMPRIDINE	0	0
LRRC15	131578	PharmGKB		METOPROLOL	0	0
LRRC15	131578	PharmGKB		ATENOLOL	0	0
LRRC15	131578	PharmGKB		HYDROCHLOROTHIAZIDE	0	0
COL6A6	131873	ChemblInteractions		OCRIPLASMIN	0	0
COL6A6	131873	ChemblInteractions		COLLAGENASE CLOSTRIDIUM HISTOLYTICUM	0	0
GRK7	131890	GuideToPharmacology	inhibitor	BALANOL	0	0
IL31RA	133396	GuideToPharmacology	antibody	NEMOLIZUMAB	0	0
TAAR1	134864	DTC		CHEMBL1224310	0	0
TAAR1	134864	DTC		CHEMBL284609	0	0
TAAR1	134864	DTC		FENOLDOPAM MESYLATE	0	0
TAAR1	134864	DTC		ANTAZOLINE PHOSPHATE	0	0
TAAR1	134864	DTC		CHEMBL530698	0	0
TAAR1	134864	TdgClinicalTrial		METHAMPHETAMINE	0	0
TAAR1	134864	DTC		PROROXAN HYDROCHLORIDE	0	0
TAAR1	134864	DTC		TOLAZOLINE HYDROCHLORIDE	0	0
TAAR1	134864	DTC		CHEMBL525826	0	0
TAAR1	134864	TTD			0	0
TAAR1	134864	GuideToPharmacology	agonist		0	0
TAAR1	134864	DTC		ANTAZOLINE HYDROCHLORIDE	0	0
TAAR1	134864	TTD			0	0
TAAR1	134864	GuideToPharmacology	agonist		0	0
TAAR1	134864	DTC		GUANABENZ	0	0
TAAR1	134864	GuideToPharmacology	agonist	CHEMBL158578	0	0
TAAR1	134864	DTC		CHEMBL579919	0	0
TAAR1	134864	DTC		FORMETOREX	0	0
TAAR1	134864	DTC		CHEMBL553503	0	0
TAAR1	134864	DTC		TETRAHYDROZOLINE HYDROCHLORIDE	0	0
TAAR1	134864	GuideToPharmacology	agonist	DEXTROAMPHETAMINE	0	0
TAAR1	134864	TTD			0	0
TAAR1	134864	GuideToPharmacology	agonist	TYRAMINE	0	0
TAAR1	134864	TTD		DEXTROAMPHETAMINE	0	0
TAAR1	134864	DTC		HYDROXYAMPHETAMINE HYDROBROMIDE	0	0
TAAR1	134864	TTD			0	0
TAAR1	134864	DTC		CHEMBL1183425	0	0
TAAR1	134864	TTD			0	0
TAAR1	134864	DTC		PHENACYLAMINE HYDROCHLORIDE	0	0
TAAR1	134864	GuideToPharmacology	agonist		0	0
TAAR1	134864	GuideToPharmacology	agonist	OCTOPAMINE	0	0
TAAR1	134864	DTC		CHEMBL590666	0	0
TAAR1	134864	TTD		AMPHETAMINE	0	0
TAAR1	134864	TTD		LISDEXAMFETAMINE	0	0
TAAR1	134864	DTC		NAPHAZOLINE HYDROCHLORIDE	0	0
TAAR1	134864	TTD			0	0
TAAR1	134864	GuideToPharmacology	antagonist		0	0
TAAR1	134864	DTC		CHEMBL524376	0	0
TAAR1	134864	TdgClinicalTrial		AMPHETAMINE	0	0
TAAR1	134864	GuideToPharmacology	agonist		0	0
TAAR1	134864	GuideToPharmacology	agonist		0	0
TAAR1	134864	DTC		CHEMBL591598	0	0
TAAR1	134864	DTC		TRANYLCYPROMINE HYDROCHLORIDE	0	0
TAAR1	134864	DTC		CHEMBL546344	0	0
TAAR1	134864	DTC		TYRAMINE	0	0
MUCL3	135656	PharmGKB		GEMCITABINE	0	0
MUCL3	135656	PharmGKB		CARBOPLATIN	0	0
COL26A1	136227	PharmGKB		ASPIRIN	0	0
COL26A1	136227	PharmGKB		CITALOPRAM	0	0
VPS37A	137492	CIViC		CETUXIMAB	0	0
GPR119	139760	GuideToPharmacology	agonist		0	0
GPR119	139760	GuideToPharmacology	agonist		0	0
GPR119	139760	GuideToPharmacology	agonist		0	0
GPR119	139760	TTD		GSK-1292263	0	0
GPR119	139760	TTD			0	0
GPR119	139760	TdgClinicalTrial			0	0
GPR119	139760	GuideToPharmacology	agonist		0	0
GPR119	139760	GuideToPharmacology	agonist		0	0
GPR119	139760	GuideToPharmacology	agonist		0	0
GPR119	139760	GuideToPharmacology	agonist		0	0
GPR119	139760	GuideToPharmacology	agonist	MBX-2982	0	0
GPR119	139760	GuideToPharmacology	agonist		0	0
GPR119	139760	TdgClinicalTrial			0	0
GPR119	139760	GuideToPharmacology	agonist		0	0
GPR119	139760	GuideToPharmacology	agonist		0	0
GPR119	139760	GuideToPharmacology	agonist		0	0
GPR119	139760	GuideToPharmacology	agonist		0	0
GPR119	139760	GuideToPharmacology	agonist	OLEOYL DOPAMINE	0	0
GPR119	139760	GuideToPharmacology	agonist		0	0
GPR119	139760	TdgClinicalTrial		MBX-2982	0	0
GPR119	139760	TTD		SITAGLIPTIN	0	0
GPR119	139760	GuideToPharmacology	agonist		0	0
GPR119	139760	GuideToPharmacology	agonist		0	0
GPR119	139760	GuideToPharmacology	agonist		0	0
GPR119	139760	TTD		BMS-903452	0	0
GPR119	139760	GuideToPharmacology	agonist		0	0
GPR119	139760	GuideToPharmacology	agonist		0	0
GPR119	139760	GuideToPharmacology	agonist		0	0
GPR119	139760	TTD			0	0
GPR119	139760	GuideToPharmacology	agonist		0	0
GPR119	139760	GuideToPharmacology	agonist		0	0
GPR119	139760	GuideToPharmacology	agonist		0	0
GPR119	139760	GuideToPharmacology	agonist		0	0
GPR119	139760	GuideToPharmacology	agonist	OLVANIL	0	0
GPR119	139760	GuideToPharmacology	agonist		0	0
GPR119	139760	GuideToPharmacology	agonist		0	0
GPR119	139760	TTD			0	0
GPR119	139760	GuideToPharmacology	agonist		0	0
GPR119	139760	GuideToPharmacology	agonist	ADP-597	0	0
GPR119	139760	GuideToPharmacology	agonist		0	0
GPR119	139760	GuideToPharmacology	agonist		0	0
GPR119	139760	GuideToPharmacology	agonist		0	0
GPR119	139760	GuideToPharmacology	agonist		0	0
GPR119	139760	GuideToPharmacology	agonist		0	0
GPR119	139760	GuideToPharmacology	agonist		0	0
GPR119	139760	TTD			0	0
GPR119	139760	GuideToPharmacology	agonist		0	0
GPR119	139760	GuideToPharmacology	agonist		0	0
NEK7	140609	GuideToPharmacology	inhibitor		0	0
SLC32A1	140679	GuideToPharmacology	inhibitor	VIGABATRIN	0	0
TRPM6	140803	GuideToPharmacology	blocker		0	0
TRPM6	140803	GuideToPharmacology	blocker,activator		0	0
TRPM6	140803	GuideToPharmacology	activator		0	0
TRPM6	140803	GuideToPharmacology	activator		0	0
TRPM6	140803	GuideToPharmacology	blocker		0	0
PSMA8	143471	DTC		CARFILZOMIB	0	0
PSMA8	143471	ChemblInteractions	inhibitor	IXAZOMIB CITRATE	0	0
PSMA8	143471	MyCancerGenome	inhibitor	BORTEZOMIB	0	0
PSMA8	143471	ChemblInteractions	inhibitor	MARIZOMIB	0	0
PSMA8	143471	DTC		BORTEZOMIB	0	0
PSMA8	143471	ChemblInteractions	inhibitor	OPROZOMIB	0	0
PSMA8	143471	MyCancerGenome	inhibitor	CARFILZOMIB	0	0
PSMA8	143471	ChemblInteractions	inhibitor	CARFILZOMIB	0	0
PSMA8	143471	ChemblInteractions	inhibitor	BORTEZOMIB	0	0
E2F7	144455	PharmGKB		TAMOXIFEN	0	0
SLC47A2	146802	GuideToPharmacology			0	0
SLC47A2	146802	PharmGKB		METFORMIN	0	0
SLC47A2	146802	GuideToPharmacology	inhibitor	CIMETIDINE	0	0
SLC47A2	146802	GuideToPharmacology			0	0
SLC47A2	146802	PharmGKB		RUCAPARIB	0	0
PIK3R6	146850	MyCancerGenomeClinicalTrial	inhibitor	GEDATOLISIB	0	0
PIK3R6	146850	MyCancerGenomeClinicalTrial	inhibitor	DACTOLISIB	0	0
PIK3R6	146850	MyCancerGenome	inhibitor	COPANLISIB	0	0
PIK3R6	146850	MyCancerGenome	inhibitor	PILARALISIB	0	0
PIK3R6	146850	MyCancerGenome	inhibitor	GSK-2636771	0	0
PIK3R6	146850	MyCancerGenome	inhibitor	BUPARLISIB	0	0
PIK3R6	146850	MyCancerGenomeClinicalTrial	inhibitor	SONOLISIB	0	0
PIK3R6	146850	MyCancerGenome	inhibitor	ALPELISIB	0	0
PIK3R6	146850	MyCancerGenome	inhibitor		0	0
PIK3R6	146850	MyCancerGenome	inhibitor		0	0
PIK3R6	146850	MyCancerGenomeClinicalTrial	inhibitor	COPANLISIB	0	0
PIK3R6	146850	MyCancerGenome	inhibitor	PICTILISIB	0	0
PIK3R6	146850	MyCancerGenome	inhibitor	GEDATOLISIB	0	0
PIK3R6	146850	MyCancerGenomeClinicalTrial	inhibitor		0	0
PIK3R6	146850	MyCancerGenomeClinicalTrial	inhibitor	OMIPALISIB	0	0
PIK3R6	146850	MyCancerGenome	inhibitor	DACTOLISIB	0	0
PIK3R6	146850	MyCancerGenome	inhibitor	PF-04691502	0	0
PIK3R6	146850	MyCancerGenome	inhibitor	VOXTALISIB	0	0
PIK3R6	146850	MyCancerGenome	inhibitor	PI-103	0	0
PIK3R6	146850	MyCancerGenome	inhibitor	APITOLISIB	0	0
PIK3R6	146850	MyCancerGenome	inhibitor	SONOLISIB	0	0
PIK3R6	146850	MyCancerGenomeClinicalTrial	inhibitor	ALPELISIB	0	0
PIK3R6	146850	MyCancerGenome	inhibitor	INFIGRATINIB	0	0
PIK3R6	146850	MyCancerGenome	inhibitor	QUERCETIN	0	0
KLC3	147700	PharmGKB		GEMCITABINE	0	0
KLC3	147700	PharmGKB			0	0
KLC3	147700	PharmGKB		PLATINUM	0	0
KLC3	147700	PharmGKB		OXALIPLATIN	0	0
KLC3	147700	PharmGKB		CISPLATIN	0	0
HIPK4	147746	DTC		GEFITINIB	0	0
HIPK4	147746	DTC		LINIFANIB	0	0
HIPK4	147746	DTC		SNS-314	0	0
HIPK4	147746	DTC		SP-600125	0	0
HIPK4	147746	DTC		SORAFENIB	0	0
HIPK4	147746	DTC		GW441756X	0	0
HIPK4	147746	DTC		CHEMBL225519	0	0
HIPK4	147746	DTC		(RS)-ROSCOVITINE	0	0
HIPK4	147746	DTC		ERLOTINIB	0	0
HIPK4	147746	DTC		CYC-116	0	0
HIPK4	147746	DTC		CHEMBL541400	0	0
HIPK4	147746	DTC		GSK-269962A	0	0
HIPK4	147746	DTC		CENISERTIB	0	0
HIPK4	147746	DTC		ILORASERTIB	0	0
HIPK4	147746	DTC		PF-00562271	0	0
ZNF565	147929	PharmGKB		METHYLPHENIDATE	0	0
TICAM1	148022	NCI			0	0
IL23R	149233	PharmGKB		CELECOXIB	0	0
IL23R	149233	TTD			0	0
IL23R	149233	PharmGKB			0	0
SIK1	150094	GuideToPharmacology	inhibitor		0	0
SIK1	150094	GuideToPharmacology	inhibitor	BOSUTINIB	0	0
SIK1	150094	GuideToPharmacology	inhibitor		0	0
SIK1	150094	GuideToPharmacology	inhibitor		0	0
SIK1	150094	GuideToPharmacology	inhibitor	DASATINIB	0	0
OTOS	150677	PharmGKB		CISPLATIN	0	0
METTL21A	151194	PharmGKB			0	0
METTL21A	151194	PharmGKB		CITALOPRAM	0	0
GPBAR1	151306	GuideToPharmacology	agonist		0	0
GPBAR1	151306	DTC		TAUROLITHOCHOLIC ACID	0	0
GPBAR1	151306	TTD			0	0
GPBAR1	151306	DTC		CHENODIOL	0	0
GPBAR1	151306	DTC		URSODIOL	0	0
GPBAR1	151306	GuideToPharmacology	agonist		0	0
GPBAR1	151306	TTD			0	0
GPBAR1	151306	TTD			0	0
GPBAR1	151306	GuideToPharmacology	agonist		0	0
GPBAR1	151306	TTD			0	0
GPBAR1	151306	GuideToPharmacology	agonist		0	0
GPBAR1	151306	GuideToPharmacology	agonist		0	0
GPBAR1	151306	GuideToPharmacology	agonist		0	0
GPBAR1	151306	GuideToPharmacology	agonist		0	0
GPBAR1	151306	GuideToPharmacology	agonist		0	0
GPBAR1	151306	DTC		LITHOCHOLIC ACID	0	0
GPBAR1	151306	DTC		CHEMBL583611	0	0
PSMC1P1	151645	MyCancerGenome	inhibitor	BORTEZOMIB	0	0
PSMC1P1	151645	MyCancerGenome	inhibitor	CARFILZOMIB	0	0
CMTM8	152189	PharmGKB		METHYLPHENIDATE	0	0
KLB	152831	TTD			0	0
KLB	152831	PharmGKB		ALCOHOL	0	0
SLC36A2	153201	GuideToPharmacology	inhibitor		1	1
SLC36A2	153201	GuideToPharmacology	inhibitor	OXITRIPTAN	1	1
TMEM167A	153339	PharmGKB		FLUOROURACIL	0	0
TMEM167A	153339	PharmGKB			0	0
TMEM167A	153339	PharmGKB			0	0
SAMD3	154075	NCI			0	0
AMOT	154796	DTC		ROXITHROMYCIN	0	0
VKORC1L1	154807	TdgClinicalTrial		MENADIONE	0	0
VKORC1L1	154807	TEND		MENADIONE	0	0
VKORC1L1	154807	PharmGKB		WARFARIN	0	0
VKORC1L1	154807	TdgClinicalTrial		WARFARIN	0	0
VKORC1L1	154807	TEND		WARFARIN	0	0
PEBP4	157310	PharmGKB		METHYLPHENIDATE	0	0
KCNU1	157855	GuideToPharmacology	activator		0	0
KCNU1	157855	GuideToPharmacology	blocker	QUINIDINE	0	0
KCNU1	157855	GuideToPharmacology	activator	CHEMBL1290115	0	0
FAAH2	158584	GuideToPharmacology	inhibitor		0	0
FAAH2	158584	GuideToPharmacology	inhibitor		0	0
FAAH2	158584	GuideToPharmacology	inhibitor		0	0
FAAH2	158584	GuideToPharmacology	inhibitor	URB-597	0	0
FAAH2	158584	GuideToPharmacology	inhibitor		0	0
C11ORF65	160140	PharmGKB		METFORMIN	0	0
CLEC12A	160364	GuideToPharmacology	antibody		0	0
CLEC12A	160364	TTD			0	0
CLEC12A	160364	TTD			0	0
CLEC12A	160364	TTD			0	0
CLEC12A	160364	TTD			0	0
SLC5A8	160728	GuideToPharmacology	inhibitor	IBUPROFEN	0	0
SLC5A8	160728	GuideToPharmacology	inhibitor	FENOPROFEN	0	0
SLC5A8	160728	GuideToPharmacology	inhibitor	KETOPROFEN	0	0
MDGA2	161357	PharmGKB		PAROXETINE	0	0
MDGA2	161357	PharmGKB		FLUVOXAMINE	0	0
MDGA2	161357	PharmGKB		MILNACIPRAN	0	0
FSIP1	161835	PharmGKB		ASPIRIN	0	0
ANKFN1	162282	PharmGKB		HYDROCHLOROTHIAZIDE	0	0
NAGS	162417	PharmGKB			0	0
NAGS	162417	PharmGKB			0	0
NAGS	162417	FDA			0	0
PHOSPHO1	162466	DTC		LANSOPRAZOLE	0	0
PHOSPHO1	162466	DTC		EBSELEN	0	0
TRPV3	162514	GuideToPharmacology	blocker		0	0
TRPV3	162514	DTC		CHEMBL120580	0	0
TRPV3	162514	GuideToPharmacology	blocker		0	0
TRPV3	162514	GuideToPharmacology	blocker	OSTHOLE	0	0
TRPV3	162514	GuideToPharmacology	blocker		0	0
TRPV3	162514	ChemblInteractions	antagonist	GRC-15300	0	0
TRPV3	162514	GuideToPharmacology	antagonist		0	0
TRPV3	162514	TTD			0	0
TRPV3	162514	TdgClinicalTrial		MENTHOL	0	0
TRPV3	162514	TEND		MENTHOL	0	0
ZNF100	163227	PharmGKB			0	0
GBP6	163351	PharmGKB			0	0
IFNLR1	163702	TdgClinicalTrial			0	0
IFNLR1	163702	ChemblInteractions	agonist	PEGINTERFERON LAMBDA-1A	0	0
TMPRSS6	164656	GuideToPharmacology	inhibitor		0	0
OXER1	165140	DTC		5-OXO-ETE	0	0
OXER1	165140	GuideToPharmacology	antagonist		0	0
OXER1	165140	GuideToPharmacology	agonist	5-OXO-ETE	0	0
OXER1	165140	GuideToPharmacology	antagonist		0	0
OXER1	165140	GuideToPharmacology	agonist		0	0
OXER1	165140	GuideToPharmacology	agonist		0	0
OXER1	165140	GuideToPharmacology	agonist	CHEMBL1682258	0	0
OXER1	165140	GuideToPharmacology	agonist		0	0
OXER1	165140	GuideToPharmacology	agonist		0	0
OXER1	165140	GuideToPharmacology	allosteric modulator		0	0
OXER1	165140	GuideToPharmacology	agonist		0	0
OXER1	165140	GuideToPharmacology	agonist		0	0
SPATA5	166378	PharmGKB		PACLITAXEL	0	0
DCLK2	166614	GuideToPharmacology	inhibitor		0	0
SGMS2	166929	GuideToPharmacology	inhibitor		1	1
SGMS2	166929	GuideToPharmacology	inhibitor		1	1
NIM1K	167359	GuideToPharmacology	inhibitor		0	0
SLC30A8	169026	PharmGKB		REPAGLINIDE	0	0
SLC30A8	169026	PharmGKB			0	0
SLC30A8	169026	PharmGKB			0	0
COL22A1	169044	PharmGKB		ALBUTEROL	0	0
IDO2	169355	TTD			0	0
IDO2	169355	TTD			0	0
IDO2	169355	GuideToPharmacology	inhibitor		0	0
IDO2	169355	TTD			0	0
IDO2	169355	TTD			0	0
IDO2	169355	TTD			0	0
IDO2	169355	TTD			0	0
IDO2	169355	TTD			0	0
IDO2	169355	TTD			0	0
KCNV2	169522	ChemblInteractions	blocker	DALFAMPRIDINE	0	0
KCNV2	169522	ChemblInteractions	blocker	GUANIDINE HYDROCHLORIDE	0	0
KCNV2	169522	ChemblInteractions	blocker	TEDISAMIL	0	0
KCNV2	169522	ChemblInteractions	blocker	NERISPIRDINE	0	0
CLEC4C	170482	ChemblInteractions	inhibitor	BIIB059	0	0
DHX36	170506	DTC		MANOALIDE	0	0
PSMD10P1	170541	MyCancerGenome	inhibitor	CARFILZOMIB	0	0
PSMD10P1	170541	MyCancerGenome	inhibitor	BORTEZOMIB	0	0
HTR3C	170572	TdgClinicalTrial			0	0
HTR3C	170572	ChemblInteractions	antagonist	RG3487	0	0
HTR3C	170572	TdgClinicalTrial			0	0
HTR3C	170572	ChemblInteractions	antagonist	TEDATIOXETINE	0	0
HTR3C	170572	TdgClinicalTrial		DOLASETRON	0	0
HTR3C	170572	TdgClinicalTrial		PUMOSETRAG	0	0
HTR3C	170572	TdgClinicalTrial		GRANISETRON	0	0
PSORS1C1	170679	PharmGKB		CARBOPLATIN	0	0
PSORS1C1	170679	PharmGKB		ETANERCEPT	0	0
PSORS1C1	170679	PharmGKB		GEMCITABINE	0	0
PSORS1C1	170679	PharmGKB		ALLOPURINOL	0	0
KCNG3	170850	ChemblInteractions	blocker	TEDISAMIL	0	0
KCNG3	170850	ChemblInteractions	blocker	NERISPIRDINE	0	0
KCNG3	170850	ChemblInteractions	blocker	GUANIDINE HYDROCHLORIDE	0	0
KCNG3	170850	ChemblInteractions	blocker	DALFAMPRIDINE	0	0
PPP1R18	170954	PharmGKB		CARBOPLATIN	0	0
PPP1R18	170954	PharmGKB		GEMCITABINE	0	0
ASXL1	171023	JAX-CKB			0	0
ASXL1	171023	JAX-CKB		AZACITIDINE	0	0
ASXL1	171023	JAX-CKB		DECITABINE	0	0
UBR1	197131	NCI		DEXAMETHASONE	0	0
MLKL	197259	GuideToPharmacology	inhibitor		0	0
LKAAEAR1	198437	PharmGKB			0	0
CRTC2	200186	ClearityFoundationClinicalTrial		GEDATOLISIB	0	0
CRTC2	200186	PharmGKB		TACROLIMUS	0	0
CRTC2	200186	ClearityFoundationClinicalTrial			0	0
CRTC2	200186	ClearityFoundationClinicalTrial			0	0
CRTC2	200186	TdgClinicalTrial		SAPANISERTIB	0	0
CRTC2	200186	ClearityFoundationClinicalTrial		DACTOLISIB	0	0
CRTC2	200186	PharmGKB		CYCLOSPORINE	0	0
APOBEC3A	200315	DTC		CHEMBL582287	0	0
APOBEC3A	200315	DTC		CHEMBL601744	0	0
APOBEC3A	200315	DTC		CHEMBL584514	0	0
APOBEC3A	200315	DTC		CEFOTETAN	0	0
APOBEC3A	200315	DTC		MYRICETIN	0	0
APOBEC3A	200315	DTC		CHEMBL600692	0	0
APOBEC3A	200315	DTC		CHEMBL600306	0	0
APOBEC3A	200315	DTC		DIMETHYLPHENYLPIPERAZINIUM IODIDE	0	0
APOBEC3A	200315	DTC		CHEMBL124006	0	0
APOBEC3A	200315	DTC		CHEMBL1388703	0	0
APOBEC3A	200315	DTC		CHEMBL590706	0	0
APOBEC3A	200315	DTC		CHEMBL586670	0	0
APOBEC3A	200315	DTC		GLAUCINE METHIODIDE	0	0
APOBEC3A	200315	DTC		CHEMBL589421	0	0
APOBEC3A	200315	DTC		CHEMBL589711	0	0
APOBEC3A	200315	DTC		CHEMBL592314	0	0
APOBEC3A	200315	DTC		STILONIUM IODIDE	0	0
APOBEC3F	200316	DTC		CHEMBL609606	0	0
APOBEC3F	200316	DTC		8-AZAGUANINE	0	0
APOBEC3F	200316	DTC		SEMAXANIB	0	0
APOBEC3F	200316	DTC		CHEMBL277148	0	0
APOBEC3F	200316	DTC		CHEMBL578504	0	0
APOBEC3F	200316	DTC		3-O-METHYLQUERCETIN	0	0
APOBEC3F	200316	DTC		PYRONIN Y	0	0
APOBEC3F	200316	DTC		CHEMBL591148	0	0
APOBEC3F	200316	DTC		CHEMBL1451921	0	0
APOBEC3F	200316	DTC		MICHLER'S KETONE	0	0
APOBEC3F	200316	DTC		CHEMBL192626	0	0
APOBEC3F	200316	DTC		ELLIPTECINE	0	0
APOBEC3F	200316	DTC		CHEMBL582675	0	0
APOBEC3F	200316	DTC		CHEMBL584635	0	0
APOBEC3F	200316	DTC		CHEMBL576409	0	0
APOBEC3F	200316	DTC		CHEMBL609438	0	0
APOBEC3F	200316	DTC		CHEMBL584514	0	0
APOBEC3F	200316	DTC		CHEMBL605003	0	0
APOBEC3F	200316	DTC		CHEMBL600306	0	0
APOBEC3F	200316	DTC		CHEMBL1287981	0	0
APOBEC3F	200316	DTC		CHEMBL1520346	0	0
APOBEC3F	200316	DTC		CHEMBL584442	0	0
APOBEC3F	200316	DTC		SB-216763	0	0
APOBEC3F	200316	DTC		CHEMBL590672	0	0
APOBEC3F	200316	DTC		CHEMBL584868	0	0
APOBEC3F	200316	DTC		CHEMBL584849	0	0
APOBEC3F	200316	DTC		CHEMBL601550	0	0
APOBEC3F	200316	DTC		CHEMBL590927	0	0
APOBEC3F	200316	DTC		CHEMBL1504679	0	0
APOBEC3F	200316	DTC		CHEMBL103583	0	0
APOBEC3F	200316	DTC		CHEMBL600692	0	0
APOBEC3F	200316	DTC		CHEMBL219416	0	0
APOBEC3F	200316	DTC		CHEMBL583558	0	0
APOBEC3F	200316	DTC		CHEMBL585240	0	0
APOBEC3F	200316	DTC		CHEMBL600360	0	0
APOBEC3F	200316	DTC		2,3,4,4'-TETRAMETHOXYBIPHENYL	0	0
APLF	200558	PharmGKB			0	0
PIKFYVE	200576	TTD			1	1
PIKFYVE	200576	TTD			1	1
PIKFYVE	200576	GuideToPharmacology	inhibitor	APILIMOD	1	1
HTR3D	200909	TdgClinicalTrial		PUMOSETRAG	0	0
HTR3D	200909	TdgClinicalTrial		DOLASETRON	0	0
HTR3D	200909	TdgClinicalTrial			0	0
HTR3D	200909	TdgClinicalTrial		GRANISETRON	0	0
HTR3D	200909	TdgClinicalTrial			0	0
HTR3D	200909	ChemblInteractions	antagonist	RG3487	0	0
HTR3D	200909	ChemblInteractions	antagonist	TEDATIOXETINE	0	0
GABRR3	200959	TEND		HALAZEPAM	0	0
GABRR3	200959	TEND		CLONAZEPAM	0	0
GABRR3	200959	TEND		ALPRAZOLAM	0	0
GABRR3	200959	GuideToPharmacology	agonist	MUSCIMOL	0	0
GABRR3	200959	TdgClinicalTrial		BROMAZEPAM	0	0
GABRR3	200959	TEND		CLOBAZAM	0	0
GABRR3	200959	TEND		CLOTIAZEPAM	0	0
GABRR3	200959	TdgClinicalTrial		CLOTIAZEPAM	0	0
GABRR3	200959	GuideToPharmacology	agonist		0	0
GABRR3	200959	TEND		QUAZEPAM	0	0
GABRR3	200959	TdgClinicalTrial		CLOBAZAM	0	0
GABRR3	200959	GuideToPharmacology	antagonist		0	0
GABRR3	200959	TdgClinicalTrial		ESTAZOLAM	0	0
GABRR3	200959	TdgClinicalTrial		FLURAZEPAM	0	0
GABRR3	200959	TEND		ADINAZOLAM	0	0
GABRR3	200959	TEND		TRIAZOLAM	0	0
GABRR3	200959	TdgClinicalTrial		FLUDIAZEPAM	0	0
GABRR3	200959	TdgClinicalTrial		CLORAZEPIC ACID	0	0
GABRR3	200959	GuideToPharmacology	antagonist		0	0
GABRR3	200959	TEND		OXAZEPAM	0	0
GABRR3	200959	GuideToPharmacology	antagonist		0	0
GABRR3	200959	TdgClinicalTrial		OCINAPLON	0	0
GABRR3	200959	TdgClinicalTrial		ALPRAZOLAM	0	0
GABRR3	200959	TdgClinicalTrial		CHLORDIAZEPOXIDE	0	0
GABRR3	200959	TEND		DIAZEPAM	0	0
GABRR3	200959	TEND		LORAZEPAM	0	0
GABRR3	200959	TdgClinicalTrial		LORAZEPAM	0	0
GABRR3	200959	GuideToPharmacology	blocker		0	0
GABRR3	200959	GuideToPharmacology	agonist		0	0
GABRR3	200959	TdgClinicalTrial		NITRAZEPAM	0	0
GABRR3	200959	TdgClinicalTrial		CLONAZEPAM	0	0
GABRR3	200959	TdgClinicalTrial		OXAZEPAM	0	0
GABRR3	200959	GuideToPharmacology	antagonist	GABOXADOL	0	0
GABRR3	200959	TdgClinicalTrial		MIDAZOLAM	0	0
GABRR3	200959	TEND		NITRAZEPAM	0	0
GABRR3	200959	TEND		TEMAZEPAM	0	0
GABRR3	200959	TEND		ESTAZOLAM	0	0
GABRR3	200959	TdgClinicalTrial		ADIPIPLON	0	0
GABRR3	200959	TEND		BROMAZEPAM	0	0
GABRR3	200959	TdgClinicalTrial		TRIAZOLAM	0	0
GABRR3	200959	TEND		PRAZEPAM	0	0
GABRR3	200959	GuideToPharmacology	antagonist		0	0
GABRR3	200959	GuideToPharmacology	antagonist		0	0
GABRR3	200959	TEND		FLURAZEPAM	0	0
GABRR3	200959	TEND		CLORAZEPIC ACID	0	0
GABRR3	200959	TdgClinicalTrial		REMIMAZOLAM	0	0
GABRR3	200959	TEND		FLUDIAZEPAM	0	0
GABRR3	200959	TdgClinicalTrial		TEMAZEPAM	0	0
GABRR3	200959	TdgClinicalTrial			0	0
GABRR3	200959	TdgClinicalTrial		PRAZEPAM	0	0
GABRR3	200959	TEND		MIDAZOLAM	0	0
GABRR3	200959	TdgClinicalTrial		DIAZEPAM	0	0
GABRR3	200959	TEND		CINOLAZEPAM	0	0
GABRR3	200959	TEND		CHLORDIAZEPOXIDE	0	0
GABRR3	200959	GuideToPharmacology	blocker	PICROTOXIN	0	0
GABRR3	200959	TdgClinicalTrial		QUAZEPAM	0	0
GABRR3	200959	TdgClinicalTrial		HALAZEPAM	0	0
GABRR3	200959	TdgClinicalTrial		ADINAZOLAM	0	0
GABRR3	200959	GuideToPharmacology	agonist	ISOGUVACINE	0	0
GABRR3	200959	TdgClinicalTrial		CINOLAZEPAM	0	0
GABRR3	200959	GuideToPharmacology	antagonist		0	0
FLCN	201163	CIViC		SIROLIMUS	0	0
FLCN	201163	CIViC		EVEROLIMUS	0	0
UNC13D	201294	PharmGKB		EMAPALUMAB	0	0
UNC13D	201294	FDA		EMAPALUMAB	0	0
TIGIT	201633	TTD		ASP-8374	0	0
TUBB	203068	GuideToPharmacology	inhibitor	PACLITAXEL	0	0
TUBB	203068	TTD		SIMOTAXEL	0	0
TUBB	203068	TTD			0	0
TUBB	203068	TTD			0	0
TUBB	203068	DTC		NOCODAZOLE	0	0
TUBB	203068	TTD			0	0
TUBB	203068	ChemblInteractions	inhibitor	CABAZITAXEL	0	0
TUBB	203068	GuideToPharmacology	inhibitor	VINBLASTINE	0	0
TUBB	203068	ChemblInteractions	inhibitor	INDIBULIN	0	0
TUBB	203068	TTD		ZD-6126	0	0
TUBB	203068	DTC		VORINOSTAT	0	0
TUBB	203068	TTD			0	0
TUBB	203068	GuideToPharmacology	inhibitor	DOCETAXEL	0	0
TUBB	203068	DTC		VINORELBINE	0	0
TUBB	203068	TTD			0	0
TUBB	203068	ChemblInteractions	inhibitor	FOSBRETABULIN DISODIUM	0	0
TUBB	203068	DTC		VINBLASTINE	0	0
TUBB	203068	ChemblInteractions		FOSBRETABULIN TROMETHAMINE	0	0
TUBB	203068	TTD		PLINABULIN	0	0
TUBB	203068	ChemblInteractions		PACLITAXEL POLIGLUMEX	0	0
TUBB	203068	ChemblInteractions	inhibitor	BRENTUXIMAB VEDOTIN	0	0
TUBB	203068	ChemblInteractions	inhibitor	VINFLUNINE	0	0
TUBB	203068	TTD			0	0
TUBB	203068	DTC		MAYTANSINE	0	0
TUBB	203068	ChemblInteractions	inhibitor	COLCHICINE	0	0
TUBB	203068	ChemblInteractions	inhibitor	LEXIBULIN	0	0
TUBB	203068	GuideToPharmacology	inhibitor	COLCHICINE	0	0
TUBB	203068	TTD			0	0
TUBB	203068	ChemblInteractions	inhibitor	PACLITAXEL	0	0
TUBB	203068	DTC		CHEMBL2036119	0	0
TUBB	203068	DTC		ZAMPANOLIDE	0	0
TUBB	203068	TTD			0	0
TUBB	203068	TTD		LISAVANBULIN	0	0
TUBB	203068	TTD			0	0
TUBB	203068	TTD		PACLITAXEL	0	0
TUBB	203068	ChemblInteractions	inhibitor	VINBLASTINE SULFATE	0	0
TUBB	203068	TTD			0	0
TUBB	203068	ChemblInteractions		DAVUNETIDE	0	0
TUBB	203068	TTD		VERUBULIN	0	0
TUBB	203068	DTC		CHEMBL2036124	0	0
TUBB	203068	DTC		COMBRETASTATIN A4	0	0
TUBB	203068	TTD			0	0
TUBB	203068	ChemblInteractions	inhibitor	IXABEPILONE	0	0
TUBB	203068	ChemblInteractions	inhibitor	CROLIBULIN	0	0
TUBB	203068	DTC		LARGAZOLE	0	0
TUBB	203068	DTC		PODOFILOX	0	0
TUBB	203068	DTC		PACLITAXEL	0	0
TUBB	203068	ChemblInteractions	inhibitor	VINORELBINE TARTRATE	0	0
TUBB	203068	DTC		CHEMBL453818	0	0
TUBB	203068	ChemblInteractions	inhibitor	TRASTUZUMAB EMTANSINE	0	0
TUBB	203068	DTC		MAYTANSINOL	0	0
TUBB	203068	TTD			0	0
TUBB	203068	ChemblInteractions	inhibitor	DOCETAXEL	0	0
TUBB	203068	TTD		ALBENDAZOLE	0	0
TUBB	203068	DTC		VINCRISTINE	0	0
TUBB	203068	GuideToPharmacology	inhibitor	VINCRISTINE	0	0
TUBB	203068	GuideToPharmacology	inhibitor	CABAZITAXEL	0	0
TUBB	203068	DTC		PHOMOPSIN A	0	0
TUBB	203068	ChemblInteractions	inhibitor	PLINABULIN	0	0
TUBB	203068	DTC		CHEMBL1795737	0	0
TUBB	203068	ChemblInteractions	inhibitor	VINCRISTINE SULFATE	0	0
TUBB	203068	TTD			0	0
TUBB	203068	TTD		VINDESINE	0	0
TUBB	203068	DTC		CHEMBL1935538	0	0
TUBB	203068	TTD		DOLASTATIN-10	0	0
TUBB	203068	ChemblInteractions	inhibitor	ERIBULIN MESYLATE	0	0
TUBB	203068	DTC		CURCUMIN	0	0
TUBB	203068	DTC		CYCLOSTREPTIN	0	0
TUBB	203068	TTD		ROSABULIN	0	0
TUBB	203068	TTD		ABT-751	0	0
TUBB	203068	ChemblInteractions		VERUBULIN	0	0
TUBB	203068	DTC		COLCHICINE	0	0
TUBB	203068	GuideToPharmacology	inhibitor	IXABEPILONE	0	0
TUBB	203068	TTD		VINCRISTINE	0	0
TUBB	203068	ChemblInteractions		SAGOPILONE	0	0
TUBB	203068	DTC		ABT-751	0	0
TUBB	203068	TTD		BATABULIN	0	0
TUBB	203068	TTD		MEBENDAZOLE	0	0
TUBB	203068	GuideToPharmacology	inhibitor	ERIBULIN	0	0
TUBB	203068	TTD			0	0
C9ORF72	203228	PharmGKB			0	0
HIPK1	204851	GuideToPharmacology	inhibitor	STAUROSPORINE	0	0
LVRN	206338	ChemblInteractions	inhibitor	TOSEDOSTAT	0	0
SLC36A1	206358	GuideToPharmacology	inhibitor	TRYPTOPHAN	1	1
SLC36A1	206358	GuideToPharmacology	inhibitor	SEROTONIN	1	1
SLC36A1	206358	GuideToPharmacology	inhibitor		1	1
SLC36A1	206358	GuideToPharmacology	inhibitor	OXITRIPTAN	1	1
MED19	219541	PharmGKB		ALCOHOL	0	0
GJD4	219770	GuideToPharmacology	inhibitor	OCTANOL	0	0
GJD4	219770	GuideToPharmacology	inhibitor		0	0
GJD4	219770	GuideToPharmacology	inhibitor		0	0
GJD4	219770	GuideToPharmacology	inhibitor	CARBENOXOLONE	0	0
RTKN2	219790	PharmGKB		HALOPERIDOL	0	0
TPCN2	219931	GuideToPharmacology	blocker	VERAPAMIL	0	0
TPCN2	219931	GuideToPharmacology	activator		0	0
MARCHF8	220972	TTD			0	0
MARCHF8	220972	TTD			0	0
MARCHF8	220972	TTD			0	0
MARCHF8	220972	TTD			0	0
MARCHF8	220972	TTD			0	0
MARCHF8	220972	TTD			0	0
MARCHF8	220972	TTD			0	0
MARCHF8	220972	TTD			0	0
MARCHF8	220972	TTD			0	0
MARCHF8	220972	TTD			0	0
MARCHF8	220972	TTD			0	0
MARCHF8	220972	TTD			0	0
MARCHF8	220972	TTD		FENDRIX	0	0
MARCHF8	220972	TTD			0	0
MARCHF8	220972	TTD			0	0
MARCHF8	220972	TTD			0	0
MARCHF8	220972	TTD			0	0
MARCHF8	220972	TTD			0	0
MARCHF8	220972	TTD			0	0
MARCHF8	220972	TTD			0	0
MARCHF8	220972	TTD			0	0
MARCHF8	220972	TTD			0	0
ZUP1	221302	TTD			0	0
ZUP1	221302	TTD			0	0
ZUP1	221302	TTD			0	0
ZUP1	221302	TTD			0	0
ZUP1	221302	TTD			0	0
TBC1D32	221322	PharmGKB			0	0
KIF6	221458	PharmGKB		ATORVASTATIN	0	0
KIF6	221458	PharmGKB		PRAVASTATIN	0	0
KIF6	221458	PharmGKB		ROSUVASTATIN	0	0
KIF6	221458	PharmGKB		SIMVASTATIN	0	0
KDM1B	221656	TTD			0	0
KDM1B	221656	TTD			0	0
KDM1B	221656	TTD			0	0
KDM1B	221656	TTD			0	0
KDM1B	221656	TTD			0	0
ZSCAN25	221785	PharmGKB		LUMEFANTRINE	0	0
ZSCAN25	221785	PharmGKB		LOPINAVIR	0	0
ZSCAN25	221785	PharmGKB		TACROLIMUS	0	0
DAGLB	221955	GuideToPharmacology	inhibitor		1	1
DAGLB	221955	GuideToPharmacology	inhibitor		1	1
DAGLB	221955	GuideToPharmacology	inhibitor		1	1
DAGLB	221955	DTC		ORLISTAT	1	1
DAGLB	221955	GuideToPharmacology	inhibitor	ORLISTAT	1	1
DAGLB	221955	GuideToPharmacology	inhibitor		1	1
DAGLB	221955	GuideToPharmacology	inhibitor		1	1
NAPEPLD	222236	GuideToPharmacology	inhibitor	HEXACHLOROPHENE	0	0
NAPEPLD	222236	NCI		ALCOHOL	0	0
NAPEPLD	222236	GuideToPharmacology	inhibitor		0	0
NAPEPLD	222236	GuideToPharmacology	inhibitor	BITHIONOL	0	0
NAPEPLD	222236	GuideToPharmacology	inhibitor		0	0
ADGRG3	222487	GuideToPharmacology	agonist		0	0
GPRC6A	222545	GuideToPharmacology	agonist	SERINE	0	0
GPRC6A	222545	GuideToPharmacology	agonist	L-CITRULLINE	0	0
GPRC6A	222545	GuideToPharmacology	agonist	GLUTAMINE	0	0
GPRC6A	222545	GuideToPharmacology	agonist	ARGININE	0	0
GPRC6A	222545	GuideToPharmacology	agonist	L-ALANINE	0	0
GPRC6A	222545	GuideToPharmacology	agonist	LYSINE	0	0
GPRC6A	222545	GuideToPharmacology	agonist	GLYCINE	0	0
GPRC6A	222545	GuideToPharmacology	agonist	ORNITHINE	0	0
SLC29A4	222962	GuideToPharmacology	inhibitor	QUININE	0	0
SLC29A4	222962	GuideToPharmacology	inhibitor		0	0
SLC29A4	222962	GuideToPharmacology	inhibitor	FLUOXETINE	0	0
SLC29A4	222962	PharmGKB		METFORMIN	0	0
SLC29A4	222962	GuideToPharmacology	inhibitor	RHODAMINE123	0	0
SLC29A4	222962	DTC		HISTAMINE	0	0
SLC29A4	222962	GuideToPharmacology	inhibitor	VERAPAMIL	0	0
SLC29A4	222962	GuideToPharmacology	inhibitor	DIPYRIDAMOLE	0	0
SLC29A4	222962	GuideToPharmacology	inhibitor	QUINIDINE	0	0
SLC29A4	222962	GuideToPharmacology	inhibitor	DESIPRAMINE	0	0
SLC29A4	222962	GuideToPharmacology	inhibitor	CIMETIDINE	0	0
MAPK15	225689	GuideToPharmacology	inhibitor		0	0
CNPY4	245812	PharmGKB			0	0
IL27	246778	NCI			0	0
RICTOR	253260	MyCancerGenome	inhibitor	SAPANISERTIB	0	0
RICTOR	253260	MyCancerGenome	inhibitor	OSI-027	0	0
RICTOR	253260	MyCancerGenome	inhibitor	AZD-8055	0	0
RICTOR	253260	CIViC		VISTUSERTIB	0	0
CADM2	253559	PharmGKB		ALCOHOL	0	0
CERS6	253782	PharmGKB			1	1
METAP1D	254042	ChemblInteractions	inhibitor	TOSEDOSTAT	0	0
MCOLN2	255231	GuideToPharmacology	activator		0	0
MCOLN2	255231	GuideToPharmacology	activator		0	0
MCOLN2	255231	GuideToPharmacology	activator		0	0
ANKK1	255239	PharmGKB		PROCHLORPERAZINE	0	0
ANKK1	255239	PharmGKB		OLANZAPINE	0	0
ANKK1	255239	PharmGKB		METHADONE	0	0
ANKK1	255239	PharmGKB		RISPERIDONE	0	0
ANKK1	255239	PharmGKB		NICOTINE	0	0
ANKK1	255239	PharmGKB		NEMONAPRIDE	0	0
ANKK1	255239	PharmGKB			0	0
ANKK1	255239	PharmGKB		BUPROPION	0	0
ANKK1	255239	PharmGKB			0	0
ANKK1	255239	PharmGKB		CLOZAPINE	0	0
ANKK1	255239	PharmGKB		DISULFIRAM	0	0
ANKK1	255239	PharmGKB			0	0
ANKK1	255239	PharmGKB		ARIPIPRAZOLE	0	0
ANKK1	255239	PharmGKB		HALOPERIDOL	0	0
ANKK1	255239	PharmGKB		ALCOHOL	0	0
COL24A1	255631	ChemblInteractions		COLLAGENASE CLOSTRIDIUM HISTOLYTICUM	0	0
COL24A1	255631	ChemblInteractions		OCRIPLASMIN	0	0
PCSK9	255738	TTD		BOCOCIZUMAB	0	0
PCSK9	255738	TdgClinicalTrial			0	0
PCSK9	255738	GuideToPharmacology	inhibitor	BOCOCIZUMAB	0	0
PCSK9	255738	GuideToPharmacology	inhibitor	ALIROCUMAB	0	0
PCSK9	255738	ChemblInteractions	inhibitor	BOCOCIZUMAB	0	0
PCSK9	255738	TTD		ALIROCUMAB	0	0
PCSK9	255738	TTD		FROVOCIMAB	0	0
PCSK9	255738	TTD		BOCOCIZUMAB	0	0
PCSK9	255738	GuideToPharmacology	inhibitor	EVOLOCUMAB	0	0
PCSK9	255738	ChemblInteractions	inhibitor	EVOLOCUMAB	0	0
PCSK9	255738	ChemblInteractions	inhibitor	ALIROCUMAB	0	0
PCSK9	255738	GuideToPharmacology			0	0
PCSK9	255738	ChemblInteractions	inhibitor	RG-7652	0	0
PCSK9	255738	TTD			0	0
PCSK9	255738	TTD			0	0
PCSK9	255738	PharmGKB		LOMITAPIDE	0	0
PCSK9	255738	TTD			0	0
PCSK9	255738	TdgClinicalTrial		ALIROCUMAB	0	0
COL6A5	256076	ChemblInteractions		COLLAGENASE CLOSTRIDIUM HISTOLYTICUM	0	0
COL6A5	256076	ChemblInteractions		OCRIPLASMIN	0	0
C10ORF67	256815	PharmGKB		MITOXANTRONE	0	0
SGMS1	259230	GuideToPharmacology	inhibitor		1	1
SGMS1	259230	GuideToPharmacology	inhibitor		1	1
NALCN	259232	GuideToPharmacology	blocker	VERAPAMIL	0	0
NALCN	259232	PharmGKB		METHOTREXATE	0	0
NALCN	259232	GuideToPharmacology	blocker		0	0
NALCN	259232	GuideToPharmacology	blocker		0	0
NALCN	259232	GuideToPharmacology	blocker		0	0
MRGPRX1	259249	GuideToPharmacology	agonist	CHLOROQUINE	0	0
MRGPRX1	259249	GuideToPharmacology	agonist		0	0
MRGPRX1	259249	GuideToPharmacology	agonist		0	0
TAS2R31	259290	GuideToPharmacology	antagonist	CHEMBL210692	0	0
TAS2R31	259290	GuideToPharmacology	antagonist		0	0
RGL4	266747	PharmGKB			0	0
RGL4	266747	PharmGKB		TRAMADOL	0	0
RGL4	266747	PharmGKB			0	0
PIPSL	266971	MyCancerGenome	inhibitor	CARFILZOMIB	0	0
PIPSL	266971	MyCancerGenome	inhibitor	BORTEZOMIB	0	0
DAOA	267012	PharmGKB		METHAMPHETAMINE	0	0
PSMD10P2	280644	MyCancerGenome	inhibitor	BORTEZOMIB	0	0
PSMD10P2	280644	MyCancerGenome	inhibitor	CARFILZOMIB	0	0
IFNL3	282617	PharmGKB		BOCEPREVIR	0	0
IFNL3	282617	PharmGKB			0	0
IFNL3	282617	FDA		BOCEPREVIR	0	0
IFNL3	282617	PharmGKB			0	0
IFNL3	282617	PharmGKB			0	0
IFNL3	282617	FDA		PARITAPREVIR	0	0
IFNL3	282617	FDA		GRAZOPREVIR	0	0
IFNL3	282617	FDA		VELPATASVIR	0	0
IFNL3	282617	PharmGKB			0	0
IFNL3	282617	PharmGKB		FALDAPREVIR	0	0
IFNL3	282617	FDA		SIMEPREVIR	0	0
IFNL3	282617	PharmGKB		VOXILAPREVIR	0	0
IFNL3	282617	FDA		VOXILAPREVIR	0	0
IFNL3	282617	FDA		SOFOSBUVIR	0	0
IFNL3	282617	PharmGKB		VELPATASVIR	0	0
IFNL3	282617	PharmGKB		RIBAVIRIN	0	0
IFNL3	282617	PharmGKB		LEDIPASVIR	0	0
IFNL3	282617	FDA		LEDIPASVIR	0	0
IFNL3	282617	PharmGKB		SOFOSBUVIR	0	0
IFNL3	282617	PharmGKB			0	0
IFNL3	282617	PharmGKB			0	0
IFNL3	282617	PharmGKB		SIMEPREVIR	0	0
IFNL3	282617	PharmGKB		TELAPREVIR	0	0
IFNL3	282617	PharmGKB			0	0
IFNL3	282617	FDA		RITONAVIR	0	0
IFNL3	282617	FDA		ELBASVIR	0	0
IFNL3	282617	FDA		DASABUVIR	0	0
IFNL3	282617	PharmGKB			0	0
IFNL3	282617	PharmGKB		DASABUVIR	0	0
IFNL3	282617	FDA		TELAPREVIR	0	0
IFNL3	282617	FDA			0	0
IFNL3	282617	PharmGKB		DACLATASVIR	0	0
IFNL3	282617	PharmGKB			0	0
IFNL3	282617	FDA		OMBITASVIR	0	0
IFNL3	282617	PharmGKB		DELEOBUVIR	0	0
IFNL3	282617	FDA		DACLATASVIR	0	0
IFNL1	282618	TTD			0	0
IFNL1	282618	TTD			0	0
CSNK2A3	283106	PharmGKB		CISPLATIN	0	0
H19	283120	PharmGKB			0	0
H19	283120	NCI			0	0
MYO1H	283446	PharmGKB		LITHIUM	0	0
FAM177A1	283635	PharmGKB		LITHIUM	0	0
PGP	283871	ClearityFoundationBiomarkers		ETOPOSIDE	0	0
PGP	283871	ClearityFoundationBiomarkers		DOCETAXEL	0	0
PGP	283871	ClearityFoundationBiomarkers		PACLITAXEL	0	0
NUDT7	283927	GuideToPharmacology	inhibitor		0	0
LAMA1	284217	ChemblInteractions		OCRIPLASMIN	0	0
RSPO1	284654	TTD			0	0
EPHA10	284656	ChemblInteractions	inhibitor	VANDETANIB	0	0
EPHA6	285220	DTC	inhibitor	HESPERADIN	0	0
EPHA6	285220	ChemblInteractions	inhibitor	VANDETANIB	0	0
HTR3E	285242	TdgClinicalTrial		GRANISETRON	0	0
HTR3E	285242	TdgClinicalTrial			0	0
HTR3E	285242	TdgClinicalTrial		PUMOSETRAG	0	0
HTR3E	285242	ChemblInteractions	antagonist	TEDATIOXETINE	0	0
HTR3E	285242	TdgClinicalTrial			0	0
HTR3E	285242	PharmGKB		HALOPERIDOL	0	0
HTR3E	285242	ChemblInteractions	antagonist	RG3487	0	0
HTR3E	285242	TdgClinicalTrial		DOLASETRON	0	0
DCBLD1	285761	PharmGKB		CISPLATIN	0	0
DCBLD1	285761	PharmGKB		IRINOTECAN	0	0
HCG22	285834	PharmGKB		TRIAMCINOLONE	0	0
TREML4	285852	PharmGKB		DULOXETINE	0	0
P2RY8	286530	TdgClinicalTrial			0	0
TAAR6	319100	PharmGKB			0	0
TAAR6	319100	PharmGKB		ARIPIPRAZOLE	0	0
PSMD10P3	338091	MyCancerGenome	inhibitor	BORTEZOMIB	0	0
PSMD10P3	338091	MyCancerGenome	inhibitor	CARFILZOMIB	0	0
PSME2P2	338099	MyCancerGenome	inhibitor	BORTEZOMIB	0	0
PSME2P2	338099	MyCancerGenome	inhibitor	CARFILZOMIB	0	0
HCAR2	338442	TdgClinicalTrial			0	0
HCAR2	338442	DTC		NIACIN	0	0
HCAR2	338442	TTD		CHEMBL456145	0	0
HCAR2	338442	GuideToPharmacology	agonist		0	0
HCAR2	338442	GuideToPharmacology	allosteric modulator		0	0
HCAR2	338442	GuideToPharmacology	agonist		0	0
HCAR2	338442	GuideToPharmacology	agonist		0	0
HCAR2	338442	GuideToPharmacology	agonist		0	0
HCAR2	338442	TTD			0	0
HCAR2	338442	GuideToPharmacology	agonist		0	0
HCAR2	338442	TEND		MEPENZOLATE	0	0
HCAR2	338442	GuideToPharmacology	agonist	ACIPIMOX	0	0
HCAR2	338442	GuideToPharmacology	agonist		0	0
HCAR2	338442	GuideToPharmacology	agonist		0	0
HCAR2	338442	TTD			0	0
HCAR2	338442	GuideToPharmacology	allosteric modulator		0	0
HCAR2	338442	TdgClinicalTrial		NIACIN	0	0
HCAR2	338442	GuideToPharmacology	agonist		0	0
HCAR2	338442	GuideToPharmacology	agonist		0	0
HCAR2	338442	GuideToPharmacology	agonist		0	0
HCAR2	338442	GuideToPharmacology	agonist		0	0
HCAR2	338442	GuideToPharmacology	agonist		0	0
HCAR2	338442	GuideToPharmacology	agonist		0	0
HCAR2	338442	TdgClinicalTrial			0	0
HCAR2	338442	GuideToPharmacology	agonist		0	0
HCAR2	338442	GuideToPharmacology	agonist		0	0
HCAR2	338442	GuideToPharmacology	agonist	ACIFRAN	0	0
HCAR2	338442	GuideToPharmacology	agonist		0	0
HCAR2	338442	TTD			0	0
HCAR2	338442	TTD			0	0
HCAR2	338442	DTC		ACIFRAN	0	0
HCAR2	338442	TTD		SCH-900271	0	0
HCAR2	338442	GuideToPharmacology	agonist		0	0
HCAR2	338442	GuideToPharmacology	agonist		0	0
HCAR2	338442	GuideToPharmacology	agonist		0	0
HCAR2	338442	GuideToPharmacology	agonist		0	0
HCAR2	338442	TdgClinicalTrial		MEPENZOLATE	0	0
HCAR2	338442	TTD			0	0
FFAR4	338557	GuideToPharmacology	agonist		0	0
FFAR4	338557	GuideToPharmacology	agonist		0	0
FFAR4	338557	GuideToPharmacology	agonist		0	0
FFAR4	338557	GuideToPharmacology	agonist		0	0
FFAR4	338557	GuideToPharmacology	agonist		0	0
FFAR4	338557	GuideToPharmacology	agonist		0	0
FFAR4	338557	GuideToPharmacology	agonist	GW9508	0	0
FFAR4	338557	GuideToPharmacology	agonist		0	0
FFAR4	338557	GuideToPharmacology	agonist		0	0
KCNK18	338567	ChemblInteractions		ENFLURANE	0	0
KCNK18	338567	ChemblInteractions		HALOTHANE	0	0
KCNK18	338567	ChemblInteractions		DESFLURANE	0	0
KCNK18	338567	GuideToPharmacology	inhibitor		0	0
KCNK18	338567	ChemblInteractions		ISOFLURANE	0	0
KCNK18	338567	ChemblInteractions		SEVOFLURANE	0	0
PRSS53	339105	PharmGKB		WARFARIN	0	0
RXFP4	339403	GuideToPharmacology	agonist		0	0
RXFP4	339403	GuideToPharmacology	agonist		0	0
RXFP4	339403	GuideToPharmacology			0	0
RXFP4	339403	GuideToPharmacology	agonist		0	0
RXFP4	339403	GuideToPharmacology	agonist		0	0
RXFP4	339403	GuideToPharmacology	agonist		0	0
RXFP4	339403	GuideToPharmacology	agonist		0	0
RXFP4	339403	GuideToPharmacology	antagonist		0	0
RXFP4	339403	GuideToPharmacology	agonist		0	0
RXFP4	339403	GuideToPharmacology	agonist		0	0
RXFP4	339403	GuideToPharmacology	agonist		0	0
RXFP4	339403	GuideToPharmacology	agonist		0	0
RXFP4	339403	GuideToPharmacology	antagonist		0	0
RXFP4	339403	GuideToPharmacology	agonist		0	0
RXFP4	339403	GuideToPharmacology	agonist		0	0
RXFP4	339403	GuideToPharmacology	agonist		0	0
SPOPL	339745	PharmGKB		OLANZAPINE	0	0
SLC6A19	340024	GuideToPharmacology	inhibitor	BENZATROPINE	1	1
SLC6A19	340024	GuideToPharmacology	inhibitor	CINROMIDE	1	1
STING1	340061	GuideToPharmacology	agonist	ADU-S100	0	0
STING1	340061	GuideToPharmacology	agonist		0	0
STING1	340061	GuideToPharmacology	antagonist		0	0
STING1	340061	GuideToPharmacology	agonist		0	0
STING1	340061	GuideToPharmacology	agonist		0	0
STING1	340061	TTD		ADU-S100	0	0
STING1	340061	TTD			0	0
COL28A1	340267	ChemblInteractions		OCRIPLASMIN	0	0
COL28A1	340267	ChemblInteractions		COLLAGENASE CLOSTRIDIUM HISTOLYTICUM	0	0
ABCB5	340273	PharmGKB		HALOPERIDOL	0	0
CYP26C1	340665	TdgClinicalTrial		TALAROZOLE	0	0
ATXN1L	342371	CIViC		TRAMETINIB	0	0
ATXN1L	342371	CIViC		VEMURAFENIB	0	0
ATXN1L	342371	CIViC		DABRAFENIB	0	0
KCNT2	343450	GuideToPharmacology	blocker		0	0
KCNT2	343450	GuideToPharmacology	activator		0	0
KCNT2	343450	GuideToPharmacology	blocker	CLOFILIUM	0	0
KCNT2	343450	GuideToPharmacology	inhibitor		0	0
KCNT2	343450	TTD			0	0
KCNT2	343450	PharmGKB			0	0
KCNT2	343450	GuideToPharmacology	blocker		0	0
KCNT2	343450	GuideToPharmacology	activator		0	0
MSANTD1	345222	PharmGKB		RISPERIDONE	0	0
ECT2L	345930	PharmGKB			0	0
EYS	346007	PharmGKB			0	0
EYS	346007	PharmGKB			0	0
TUBB8	347688	ChemblInteractions		PACLITAXEL POLIGLUMEX	0	0
TUBB8	347688	ChemblInteractions	inhibitor	BRENTUXIMAB VEDOTIN	0	0
TUBB8	347688	DTC		CURCUMIN	0	0
TUBB8	347688	DTC		NOCODAZOLE	0	0
TUBB8	347688	ChemblInteractions	inhibitor	COLCHICINE	0	0
TUBB8	347688	ChemblInteractions	inhibitor	CROLIBULIN	0	0
TUBB8	347688	DTC		CHEMBL2036124	0	0
TUBB8	347688	ChemblInteractions	inhibitor	PACLITAXEL	0	0
TUBB8	347688	ChemblInteractions	inhibitor	DOCETAXEL	0	0
TUBB8	347688	ChemblInteractions	inhibitor	TRASTUZUMAB EMTANSINE	0	0
TUBB8	347688	ChemblInteractions		FOSBRETABULIN TROMETHAMINE	0	0
TUBB8	347688	ChemblInteractions	inhibitor	FOSBRETABULIN DISODIUM	0	0
TUBB8	347688	ChemblInteractions	inhibitor	CABAZITAXEL	0	0
TUBB8	347688	DTC		CHEMBL453818	0	0
TUBB8	347688	DTC		MAYTANSINOL	0	0
TUBB8	347688	ChemblInteractions		DAVUNETIDE	0	0
TUBB8	347688	DTC		CHEMBL2036119	0	0
TUBB8	347688	ChemblInteractions	inhibitor	INDIBULIN	0	0
TUBB8	347688	DTC		VINCRISTINE	0	0
TUBB8	347688	DTC		ZAMPANOLIDE	0	0
TUBB8	347688	DTC		COLCHICINE	0	0
TUBB8	347688	ChemblInteractions	inhibitor	VINBLASTINE SULFATE	0	0
TUBB8	347688	DTC		LARGAZOLE	0	0
TUBB8	347688	DTC		CYCLOSTREPTIN	0	0
TUBB8	347688	ChemblInteractions	inhibitor	VINORELBINE TARTRATE	0	0
TUBB8	347688	DTC		VORINOSTAT	0	0
TUBB8	347688	ChemblInteractions	inhibitor	LEXIBULIN	0	0
TUBB8	347688	DTC		CHEMBL1935538	0	0
TUBB8	347688	DTC		ABT-751	0	0
TUBB8	347688	ChemblInteractions	inhibitor	IXABEPILONE	0	0
TUBB8	347688	ChemblInteractions	inhibitor	ERIBULIN MESYLATE	0	0
TUBB8	347688	ChemblInteractions		SAGOPILONE	0	0
TUBB8	347688	DTC		PACLITAXEL	0	0
TUBB8	347688	ChemblInteractions	inhibitor	PLINABULIN	0	0
TUBB8	347688	DTC		VINBLASTINE	0	0
TUBB8	347688	ChemblInteractions	inhibitor	VINCRISTINE SULFATE	0	0
TUBB8	347688	ChemblInteractions	inhibitor	VINFLUNINE	0	0
TUBB8	347688	DTC		CHEMBL1795737	0	0
TUBB8	347688	DTC		PODOFILOX	0	0
TUBB8	347688	DTC		COMBRETASTATIN A4	0	0
TUBB8	347688	DTC		VINORELBINE	0	0
TUBB8	347688	DTC		MAYTANSINE	0	0
TUBB8	347688	ChemblInteractions		VERUBULIN	0	0
CATSPER3	347732	GuideToPharmacology	activator		0	0
CATSPER3	347732	GuideToPharmacology	activator	PROGESTERONE	0	0
CATSPER3	347732	GuideToPharmacology	activator	DINOPROSTONE	0	0
CATSPER3	347732	GuideToPharmacology	blocker	MIBEFRADIL	0	0
CATSPER3	347732	GuideToPharmacology	blocker		0	0
CATSPER3	347732	GuideToPharmacology	activator	ALPROSTADIL	0	0
TUBB2B	347733	ChemblInteractions	inhibitor	BRENTUXIMAB VEDOTIN	0	0
TUBB2B	347733	DTC		PODOFILOX	0	0
TUBB2B	347733	DTC		CYCLOSTREPTIN	0	0
TUBB2B	347733	DTC		CHEMBL1935538	0	0
TUBB2B	347733	DTC		CHEMBL1795737	0	0
TUBB2B	347733	ChemblInteractions		SAGOPILONE	0	0
TUBB2B	347733	ChemblInteractions		VERUBULIN	0	0
TUBB2B	347733	ChemblInteractions	inhibitor	FOSBRETABULIN DISODIUM	0	0
TUBB2B	347733	DTC		ZAMPANOLIDE	0	0
TUBB2B	347733	DTC		ABT-751	0	0
TUBB2B	347733	DTC		COMBRETASTATIN A4	0	0
TUBB2B	347733	DTC		PACLITAXEL	0	0
TUBB2B	347733	DTC		VINCRISTINE	0	0
TUBB2B	347733	ChemblInteractions	inhibitor	DOCETAXEL	0	0
TUBB2B	347733	ChemblInteractions	inhibitor	VINORELBINE TARTRATE	0	0
TUBB2B	347733	ChemblInteractions	inhibitor	IXABEPILONE	0	0
TUBB2B	347733	ChemblInteractions	inhibitor	VINCRISTINE SULFATE	0	0
TUBB2B	347733	ChemblInteractions	inhibitor	INDIBULIN	0	0
TUBB2B	347733	ChemblInteractions	inhibitor	CROLIBULIN	0	0
TUBB2B	347733	DTC		MAYTANSINE	0	0
TUBB2B	347733	DTC		VINBLASTINE	0	0
TUBB2B	347733	DTC		CHEMBL2036124	0	0
TUBB2B	347733	DTC		CURCUMIN	0	0
TUBB2B	347733	DTC		CHEMBL2036119	0	0
TUBB2B	347733	ChemblInteractions	inhibitor	PLINABULIN	0	0
TUBB2B	347733	ChemblInteractions		PACLITAXEL POLIGLUMEX	0	0
TUBB2B	347733	DTC		NOCODAZOLE	0	0
TUBB2B	347733	DTC		MAYTANSINOL	0	0
TUBB2B	347733	DTC		CHEMBL453818	0	0
TUBB2B	347733	ChemblInteractions	inhibitor	VINBLASTINE SULFATE	0	0
TUBB2B	347733	ChemblInteractions	inhibitor	CABAZITAXEL	0	0
TUBB2B	347733	DTC		VORINOSTAT	0	0
TUBB2B	347733	ChemblInteractions	inhibitor	PACLITAXEL	0	0
TUBB2B	347733	ChemblInteractions		FOSBRETABULIN TROMETHAMINE	0	0
TUBB2B	347733	DTC		VINORELBINE	0	0
TUBB2B	347733	ChemblInteractions	inhibitor	ERIBULIN MESYLATE	0	0
TUBB2B	347733	DTC		LARGAZOLE	0	0
TUBB2B	347733	ChemblInteractions	inhibitor	VINFLUNINE	0	0
TUBB2B	347733	ChemblInteractions	inhibitor	COLCHICINE	0	0
TUBB2B	347733	ChemblInteractions	inhibitor	LEXIBULIN	0	0
TUBB2B	347733	ChemblInteractions	inhibitor	TRASTUZUMAB EMTANSINE	0	0
TUBB2B	347733	ChemblInteractions		DAVUNETIDE	0	0
TUBB2B	347733	DTC		COLCHICINE	0	0
HCN1	348980	PharmGKB			0	0
HCN1	348980	PharmGKB		TRAMADOL	0	0
HCN1	348980	GuideToPharmacology	blocker		0	0
HCN1	348980	PharmGKB			0	0
HCN1	348980	GuideToPharmacology	blocker		0	0
HCN1	348980	GuideToPharmacology	blocker	IVABRADINE	0	0
HCN1	348980	GuideToPharmacology	blocker	CILOBRADINE	0	0
HCN1	348980	GuideToPharmacology	blocker	ZATEBRADINE	0	0
GJC3	349149	GuideToPharmacology	inhibitor	CARBENOXOLONE	0	0
GJC3	349149	GuideToPharmacology	inhibitor	OCTANOL	0	0
GJC3	349149	GuideToPharmacology	inhibitor		0	0
GJC3	349149	GuideToPharmacology	inhibitor		0	0
GPR142	350383	GuideToPharmacology	agonist		0	0
ZACN	353174	GuideToPharmacology	agonist		0	0
ZACN	353174	GuideToPharmacology	agonist		0	0
ZACN	353174	GuideToPharmacology	antagonist	TUBOCURARINE	0	0
ZACN	353174	GuideToPharmacology	antagonist		0	0
ZACN	353174	GuideToPharmacology	agonist		0	0
SLCO4C1	353189	GuideToPharmacology			0	0
SLCO4C1	353189	TTD		DIGOXIN	0	0
CYCSP5	360158	PharmGKB		ALLOPURINOL	0	0
CYCSP5	360158	PharmGKB		NEVIRAPINE	0	0
NDUFS7	374291	ChemblInteractions	inhibitor	ME-344	0	1
NDUFS7	374291	ChemblInteractions	inhibitor	NV-128	0	1
NDUFS7	374291	ChemblInteractions	inhibitor	METFORMIN HYDROCHLORIDE	0	1
GALNT18	374378	PharmGKB		TOCILIZUMAB	0	0
GALNT18	374378	PharmGKB		CISPLATIN	0	0
ASPG	374569	TTD			0	0
ASPG	374569	TTD			0	0
ANKRD30B	374860	PharmGKB			0	0
ZNF568	374900	PharmGKB			0	0
PEAR1	375033	PharmGKB		ASPIRIN	0	0
PEAR1	375033	PharmGKB		CLOPIDOGREL	0	0
PEAR1	375033	PharmGKB		PRASUGREL	0	0
PEAR1	375033	PharmGKB		TICAGRELOR	0	0
CERKL	375298	PharmGKB		ILOPERIDONE	0	0
GJB7	375519	GuideToPharmacology	inhibitor		0	0
GJB7	375519	GuideToPharmacology	inhibitor	OCTANOL	0	0
GJB7	375519	GuideToPharmacology	inhibitor		0	0
GJB7	375519	GuideToPharmacology	inhibitor	CARBENOXOLONE	0	0
LHFPL3	375612	PharmGKB			0	0
SLC27A1	376497	GuideToPharmacology	inhibitor		1	1
CA13	377677	ChemblInteractions	inhibitor	ETHOXZOLAMIDE	0	0
CATSPER4	378807	GuideToPharmacology	activator		0	0
CATSPER4	378807	GuideToPharmacology	activator	PROGESTERONE	0	0
CATSPER4	378807	GuideToPharmacology	blocker		0	0
CATSPER4	378807	GuideToPharmacology	blocker	MIBEFRADIL	0	0
CATSPER4	378807	GuideToPharmacology	activator	ALPROSTADIL	0	0
CATSPER4	378807	GuideToPharmacology	activator	DINOPROSTONE	0	0
MALAT1	378938	TTD		CILOBRADINE	0	0
MALAT1	378938	TTD		CHEMBL2052019	0	0
MALAT1	378938	TTD			0	0
MALAT1	378938	TTD		IVABRADINE	0	0
MALAT1	378938	PharmGKB			0	0
IL31	386653	TTD			0	0
SUMO4	387082	PharmGKB		TACROLIMUS	0	0
NPSR1	387129	DTC		CHEMBL584458	0	0
NPSR1	387129	GuideToPharmacology	antagonist		0	0
NPSR1	387129	TTD			0	0
NPSR1	387129	DTC		CHEMBL578512	0	0
NPSR1	387129	DTC		CLOBETASOL PROPIONATE	0	0
NPSR1	387129	DTC		CHEMBL288174	0	0
NPSR1	387129	TTD			0	0
NPSR1	387129	DTC		CHEMBL576409	0	0
NPSR1	387129	DTC		CHEMBL577673	0	0
NPSR1	387129	TTD			0	0
NPSR1	387129	TTD			0	0
NPSR1	387129	DTC		WIN-552122	0	0
NPSR1	387129	DTC		PERHEXILINE MALEATE	0	0
NPSR1	387129	DTC		CHEMBL299853	0	0
NPSR1	387129	DTC		CHEMBL388823	0	0
NPSR1	387129	TTD			0	0
NPSR1	387129	DTC		BAY-11-7085	0	0
NPSR1	387129	TTD			0	0
NPSR1	387129	DTC		CHEMBL587849	0	0
NPSR1	387129	DTC		EZETIMIBE	0	0
NPSR1	387129	DTC		MEDROXYPROGESTERONE ACETATE	0	0
NPSR1	387129	DTC		AMCINONIDE	0	0
NPSR1	387129	DTC		NITAZOXANIDE	0	0
NPSR1	387129	TTD			0	0
NPSR1	387129	DTC		FLUSPIRILENE	0	0
NPSR1	387129	DTC		CHEMBL605084	0	0
NPSR1	387129	DTC		NIFUROXAZIDE	0	0
NPSR1	387129	TTD			0	0
NPSR1	387129	DTC		CHEMBL546257	0	0
NPSR1	387129	DTC		BROMOCRIPTINE MESYLATE	0	0
NPSR1	387129	TTD			0	0
NPSR1	387129	TTD			0	0
NPSR1	387129	TTD			0	0
NPSR1	387129	TTD			0	0
NPSR1	387129	DTC		DIFLUPREDNATE	0	0
NPSR1	387129	DTC		PIMOZIDE	0	0
NPSR1	387129	TTD			0	0
NPSR1	387129	DTC		CHEMBL590408	0	0
NPSR1	387129	DTC		CALMIDAZOLIUM CHLORIDE	0	0
NPSR1	387129	TTD			0	0
NPSR1	387129	DTC		HYDROXYPROGESTERONE CAPROATE	0	0
NPSR1	387129	GuideToPharmacology	antagonist		0	0
NPSR1	387129	DTC		CHEMBL1255936	0	0
NPSR1	387129	DTC		CHLORMADINONE ACETATE	0	0
NPSR1	387129	DTC		KETANSERIN TARTRATE	0	0
NPSR1	387129	DTC		TELMISARTAN	0	0
NPSR1	387129	DTC		ERGOCORNINE	0	0
NPSR1	387129	DTC		CHEMBL592124	0	0
NPSR1	387129	DTC		CHEMBL592068	0	0
NPSR1	387129	DTC		EFAVIRENZ	0	0
NPSR1	387129	DTC		CALCIMYCIN	0	0
NPSR1	387129	DTC		LORATADINE	0	0
NPSR1	387129	DTC		GEDUNIN	0	0
NPSR1	387129	DTC		ACID BLUE 129	0	0
NPSR1	387129	DTC		CHEMBL116548	0	0
NPSR1	387129	GuideToPharmacology	agonist		0	0
NPSR1	387129	DTC		CHEMBL114544	0	0
NPSR1	387129	GuideToPharmacology	antagonist		0	0
NPSR1	387129	TTD			0	0
NPSR1	387129	DTC		AFIMOXIFENE	0	0
NPSR1	387129	TTD			0	0
NPSR1	387129	GuideToPharmacology	antagonist		0	0
NPSR1	387129	DTC		MEGESTROL ACETATE	0	0
NPSR1	387129	DTC		ISOVELLERAL	0	0
NPSR1	387129	DTC		RITONAVIR	0	0
NPSR1	387129	DTC		CHEMBL533226	0	0
NPSR1	387129	DTC		APIGENIN	0	0
NPSR1	387129	DTC		CHEMBL600360	0	0
NPSR1	387129	TTD			0	0
NPSR1	387129	DTC		PD-169316	0	0
NPSR1	387129	TTD			0	0
NPSR1	387129	DTC		CHEMBL528694	0	0
NPSR1	387129	DTC		MEVASTATIN	0	0
NPSR1	387129	DTC		CHEMBL482050	0	0
NPSR1	387129	DTC		CHEMBL527271	0	0
NPSR1	387129	DTC		METHYLTHIONINIUM CHLORIDE	0	0
NPSR1	387129	GuideToPharmacology	agonist		0	0
NPSR1	387129	DTC		METHOCTRAMINE HYDROCHLORIDE	0	0
NPSR1	387129	DTC		CHEMBL546170	0	0
NPSR1	387129	DTC		QUINACRINE DIHYDROCHLORIDE	0	0
NPSR1	387129	DTC		CHEMBL1343568	0	0
NPSR1	387129	DTC		CHEMBL546493	0	0
NPSR1	387129	DTC		ENCLOMIPHENE CITRATE	0	0
NPSR1	387129	DTC		DAPH	0	0
NPSR1	387129	DTC		CHEMBL428064	0	0
NPSR1	387129	DTC		MISOPROSTOL	0	0
NPSR1	387129	DTC		CHEMBL429095	0	0
NPSR1	387129	DTC		CHLOROTRIANISENE	0	0
NPSR1	387129	DTC		THIORIDAZINE HYDROCHLORIDE	0	0
NPSR1	387129	DTC		TPCK	0	0
NPSR1	387129	DTC		CHEMBL588038	0	0
NPSR1	387129	TTD			0	0
NPSR1	387129	DTC		CLOTRIMAZOLE	0	0
NPSR1	387129	DTC		CHEMBL1519374	0	0
NPSR1	387129	TTD			0	0
NPSR1	387129	DTC		CHEMBL533602	0	0
NPSR1	387129	DTC		MORONIC ACID	0	0
NPSR1	387129	DTC		TRICLABENDAZOLE	0	0
NPSR1	387129	DTC		CHEMBL535315	0	0
NPSR1	387129	TTD			0	0
NPSR1	387129	DTC		CINNARIZINE	0	0
NPSR1	387129	GuideToPharmacology	agonist		0	0
NPSR1	387129	DTC		CHEMBL285932	0	0
NPSR1	387129	DTC		OXYMETHOLONE	0	0
NPSR1	387129	DTC		MITOXANTRONE HYDROCHLORIDE	0	0
NPSR1	387129	GuideToPharmacology	agonist		0	0
NPSR1	387129	DTC		DITHIAZANINE IODIDE	0	0
NPSR1	387129	TTD			0	0
NPSR1	387129	TTD			0	0
NPSR1	387129	TTD			0	0
NPSR1	387129	TTD			0	0
NPSR1	387129	DTC		MIFEPRISTONE	0	0
NPSR1	387129	DTC		CHEMBL572531	0	0
NPSR1	387129	DTC		MIBEFRADIL DIHYDROCHLORIDE	0	0
NPSR1	387129	DTC		DIHYDROERGOCRISTINE MESYLATE	0	0
NPSR1	387129	DTC		9,10-PHENANTHRENEQUINONE	0	0
NPSR1	387129	DTC		CHEMBL477396	0	0
NPSR1	387129	TTD			0	0
NPSR1	387129	GuideToPharmacology	agonist		0	0
ARMS2	387715	PharmGKB		BEVACIZUMAB	0	0
KMT5A	387893	GuideToPharmacology	inhibitor		0	0
KMT5A	387893	GuideToPharmacology	inhibitor		0	0
GFRAL	389400	GuideToPharmacology	agonist		0	0
KDM4E	390245	DTC		CHEMBL1372046	0	0
KDM4E	390245	DTC		PURPUROGALLIN	0	0
KDM4E	390245	TTD			0	0
KDM4E	390245	DTC		CHEMBL1256783	0	0
KDM4E	390245	DTC		ETHYLNOREPINEPHRINE HYDROCHLORIDE	0	0
KDM4E	390245	DTC		OBTUSAQUINONE	0	0
KDM4E	390245	DTC		DEFERIPRONE	0	0
KDM4E	390245	DTC		QUINOSOL	0	0
KDM4E	390245	TTD			0	0
KDM4E	390245	DTC		BUMETANIDE	0	0
KDM4E	390245	DTC		GLIQUIDONE	0	0
KDM4E	390245	DTC		OLEOYL DOPAMINE	0	0
KDM4E	390245	DTC			0	0
KDM4E	390245	DTC		DIHYDROXIDINE	0	0
KDM4E	390245	DTC		CHEMBL585591	0	0
KDM4E	390245	DTC		CHEMBL252417	0	0
KDM4E	390245	DTC		MEDRONIC ACID	0	0
KDM4E	390245	DTC		CHEMBL1256698	0	0
KDM4E	390245	TTD			0	0
KDM4E	390245	DTC		LUTEOLIN	0	0
KDM4E	390245	DTC		CARMINE	0	0
KDM4E	390245	DTC		CHEMBL67535	0	0
KDM4E	390245	DTC		CHEMBL1392244	0	0
KDM4E	390245	DTC		ALVERINE CITRATE	0	0
KDM4E	390245	DTC		CHEMBL244707	0	0
KDM4E	390245	DTC		LEVDOBUTAMINE	0	0
KDM4E	390245	DTC		ALTENUSIN	0	0
KDM4E	390245	DTC		CAFFEIC ACID	0	0
KDM4E	390245	TTD			0	0
KDM4E	390245	DTC		CHEMBL86931	0	0
KDM4E	390245	DTC		CHEMBL296407	0	0
KDM4E	390245	DTC		FLAVONOL	0	0
KDM4E	390245	DTC		MALTOL	0	0
KDM4E	390245	DTC		2,3-DIHYDROXY-4-METHOXY-4'-ETHOXYBENZOPHENONE	0	0
KDM4E	390245	DTC		CURCUMIN	0	0
KDM4E	390245	DTC		CEPHALOSPORIN C ZINC SALT	0	0
KDM4E	390245	DTC		EHNA	0	0
KDM4E	390245	DTC		CHEMBL339587	0	0
KDM4E	390245	DTC		CHEMBL600738	0	0
KDM4E	390245	DTC		(S)APOMORPHINE	0	0
KDM4E	390245	DTC		EUPAFOLIN	0	0
KDM4E	390245	DTC		CATECHIN	0	0
KDM4E	390245	DTC		ARACHIDONOYL GLYCINE	0	0
KDM4E	390245	DTC		CHEMBL80155	0	0
KDM4E	390245	DTC		HINOKITIOL	0	0
KDM4E	390245	DTC		LANSOPRAZOLE	0	0
KDM4E	390245	DTC		CHEMBL387632	0	0
KDM4E	390245	DTC		CHEMBL580727	0	0
KDM4E	390245	DTC		CHEMBL291143	0	0
KDM4E	390245	DTC		QUINOLINIC ACID	0	0
KDM4E	390245	DTC		ELLAGIC ACID	0	0
KDM4E	390245	DTC		CHEMBL528045	0	0
KDM4E	390245	DTC		CHEMBL1984884	0	0
KDM4E	390245	DTC		RHEIN	0	0
KDM4E	390245	DTC		LAPACHONE	0	0
KDM4E	390245	DTC		RAUWOLFIA SERPENTINA	0	0
KDM4E	390245	DTC		DIPROPYLDOPAMINE HYDROBROMIDE	0	0
KDM4E	390245	DTC		GALLIC ACID	0	0
KDM4E	390245	DTC		LEVODOPA	0	0
KDM4E	390245	DTC		CHEMBL122701	0	0
KDM4E	390245	DTC		CARBIDOPA	0	0
KDM4E	390245	DTC		(+)-TAXIFOLIN	0	0
KDM4E	390245	DTC		MORIN	0	0
KDM4E	390245	DTC		CHEMBL258767	0	0
KDM4E	390245	DTC		CHEMBL1079460	0	0
KDM4E	390245	DTC		XANTHURENATE	0	0
KDM4E	390245	DTC		METHYLDOPA (RACEMIC)	0	0
KDM4E	390245	DTC		3-METHOXYCATECHOL	0	0
KDM4E	390245	DTC		HYDROFLUMETHIAZIDE	0	0
KDM4E	390245	DTC		CHEMBL553503	0	0
KDM4E	390245	DTC		CHEMBL316034	0	0
KDM4E	390245	DTC		2,3,4'-TRIHYDROXY-4-METHOXYBENZOPHENONE	0	0
KDM4E	390245	DTC		DIPICOLINIC ACID	0	0
KDM4E	390245	DTC		GOSSYPETIN	0	0
KDM4E	390245	DTC		ISOPROTERENOL HYDROCHLORIDE	0	0
KDM4E	390245	DTC		BAICALEIN	0	0
KDM4E	390245	DTC		DOPAMINE	0	0
KDM4E	390245	DTC		7,8-DIHYDROXYFLAVONE	0	0
KDM4E	390245	DTC		BROXYQUINOLINE	0	0
KDM4E	390245	DTC		DEMETHYL-CANTHARIDIN	0	0
KDM4E	390245	DTC		CHEMBL19954	0	0
KDM4E	390245	DTC		CHEMBL116548	0	0
KDM4E	390245	TTD			0	0
KDM4E	390245	DTC		CICLOPIROX OLAMINE	0	0
KDM4E	390245	DTC		DEOXYVASICINONE	0	0
KDM4E	390245	DTC		CHEMBL53898	0	0
KDM4E	390245	DTC		CAFFEIC ACID PHENETHYL ESTER	0	0
KDM4E	390245	DTC		CHEMBL505209	0	0
KDM4E	390245	DTC		TERAZOSIN HYDROCHLORIDE	0	0
KDM4E	390245	GuideToPharmacology	inhibitor		0	0
KDM4E	390245	DTC		RACEPINEPHRINE HYDROCHLORIDE	0	0
KDM4E	390245	DTC		METHYLDOPA	0	0
KDM4E	390245	DTC		CHEMBL534353	0	0
KDM4E	390245	DTC		DESMETHYLENYLNOCARDAMINE	0	0
KDM4E	390245	DTC		NIFEDIPINE	0	0
KDM4E	390245	DTC		EMBELIN	0	0
KDM4E	390245	DTC		CHEMBL123904	0	0
KDM4E	390245	DTC		CHEMBL536166	0	0
KDM4E	390245	DTC		APIGENIN	0	0
KDM4E	390245	DTC		CHEMBL1601846	0	0
KDM4E	390245	DTC		CHEMBL598663	0	0
KDM4E	390245	DTC		OMEPRAZOLE	0	0
KDM4E	390245	DTC		LOMOFUNGIN	0	0
KDM4E	390245	DTC		RUTIN	0	0
KDM4E	390245	DTC		HYPEROSIDE	0	0
KDM4E	390245	DTC		CHEMBL68534	0	0
KDM4E	390245	DTC		ARSANILIC ACID	0	0
KDM4E	390245	DTC		OXIDOPAMINE HYDROCHLORIDE	0	0
KDM4E	390245	TTD			0	0
KDM4E	390245	DTC		CISPLATIN	0	0
KDM4E	390245	DTC		CHEMBL602718	0	0
KDM4E	390245	DTC		DAPHNETIN	0	0
KDM4E	390245	DTC		HEMATOXYLIN	0	0
KDM4E	390245	DTC		SULFURETIN	0	0
KDM4E	390245	DTC		CHEMBL234338	0	0
KDM4E	390245	DTC		DEFEROXAMINE MESYLATE	0	0
KDM4E	390245	DTC		4-METHYLDAPHNETIN	0	0
KDM4E	390245	DTC		ISOPROTERENOL	0	0
KDM4E	390245	TTD			0	0
KDM4E	390245	DTC		CHEMBL578512	0	0
KDM4E	390245	DTC		SLAZINIC ACID	0	0
KDM4E	390245	DTC		CHEMBL581044	0	0
KDM4E	390245	DTC		FLEROXACIN	0	0
KDM4E	390245	DTC		KOJIC ACID	0	0
KDM4E	390245	DTC		CHEMBL1256174	0	0
KDM4E	390245	DTC		MERCAPTOPURINE	0	0
KDM4E	390245	DTC		HYDROXYSTILBAMIDINE ISETHIONATE	0	0
KDM4E	390245	TTD			0	0
KDM4E	390245	DTC		2-MERCAPTOBENZOTHIAZOLE	0	0
KDM4E	390245	DTC		6,4'-DIMETHOXYFLAVONE	0	0
KDM4E	390245	DTC		QUERCETIN	0	0
KDM4E	390245	DTC		NOCARDAMINE	0	0
KDM4E	390245	DTC		CHEMBL1327172	0	0
KDM4E	390245	DTC		2,3,4-TRIHYDROXY-4'-ETHOXYBENZOPHENONE	0	0
KDM4E	390245	DTC		MITOXANTRONE HYDROCHLORIDE	0	0
KDM4E	390245	TTD			0	0
KDM4E	390245	DTC		EPHEDRINE SULFATE	0	0
KDM4E	390245	DTC		BENSERAZIDE HYDROCHLORIDE	0	0
KDM4E	390245	DTC		CHEMBL483835	0	0
KDM4E	390245	DTC		CHEMBL1989750	0	0
KDM4E	390245	DTC		CHEMBL600719	0	0
KDM4E	390245	DTC		ACETYLCYSTEINE	0	0
KDM4E	390245	TTD			0	0
KDM4E	390245	DTC		CADMIUM ACETATE	0	0
KDM4E	390245	DTC		3,4-DIHYDROXYPHENYLACETIC ACID	0	0
KDM4E	390245	DTC		TAMOXIFEN CITRATE	0	0
KDM4E	390245	DTC		PILOCARPINE HYDROCHLORIDE	0	0
KDM4E	390245	DTC		JUGLONE	0	0
KDM4E	390245	DTC		CHEMBL307893	0	0
KDM4E	390245	DTC		FISETIN	0	0
KDM4E	390245	DTC		CHEMBL261557	0	0
KDM4E	390245	DTC		SARCOLYSIN	0	0
KDM4E	390245	DTC		EBSELEN	0	0
KDM4E	390245	DTC		CHEMBL310934	0	0
KDM4E	390245	DTC		PENTETIC ACID	0	0
KDM4E	390245	DTC		CHEMBL527584	0	0
KDM4E	390245	DTC		CHEMBL2094833	0	0
KDM4E	390245	DTC		P-HYDROXYCINNAMALDEHYDE	0	0
KDM4E	390245	DTC		NORFLOXACIN	0	0
KDM4E	390245	DTC		CHEMBL2094652	0	0
KDM4E	390245	DTC		CHEMBL242171	0	0
KDM4E	390245	DTC		CHEMBL590927	0	0
KDM4E	390245	DTC		EPIGALOCATECHIN GALLATE	0	0
KDM4E	390245	DTC		CHEMBL1255756	0	0
KDM4E	390245	DTC		ISOTHYMONIN	0	0
KDM4E	390245	DTC		DAUNORUBICIN	0	0
KDM4E	390245	DTC		DOPAMINE HYDROCHLORIDE	0	0
KDM4E	390245	DTC		IRIGENOL	0	0
KDM4E	390245	DTC		CEPHALOCHROMIN	0	0
KDM4E	390245	DTC		GOSSYPOL	0	0
KDM4E	390245	DTC		PIPOBROMAN	0	0
KDM4E	390245	DTC		NORDIHYDROGUAIARETIC ACID	0	0
KDM4E	390245	DTC		DIBUCAINE	0	0
KDM4E	390245	DTC		DIETHYLCARBAMAZINE CITRATE	0	0
KDM4E	390245	DTC		NORDEFRIN	0	0
KDM4E	390245	DTC		CHEMBL544115	0	0
KDM4E	390245	DTC		CHEMBL591412	0	0
KDM4E	390245	DTC		CHEMBL1256876	0	0
KDM4E	390245	DTC		CHEMBL1256325	0	0
KDM4E	390245	DTC		IODOACETAMIDE	0	0
KDM4E	390245	DTC		NAFRONYL OXALATE	0	0
KDM4E	390245	DTC		CHEMBL458328	0	0
KDM4E	390245	DTC		7-NITROINDAZOLE	0	0
KDM4E	390245	DTC		CARVEDILOL	0	0
KDM4E	390245	DTC		HYDRALAZINE HYDROCHLORIDE	0	0
KDM4E	390245	DTC		TRICETIN	0	0
KDM4E	390245	DTC		CHEMBL520992	0	0
KDM4E	390245	DTC		PRAZOSIN HYDROCHLORIDE	0	0
KDM4E	390245	DTC		PLUMBAGIN	0	0
KDM4E	390245	DTC		CHEMBL522983	0	0
KDM4E	390245	DTC		CHEMBL284609	0	0
KDM4E	390245	DTC		CHEMBL590691	0	0
KDM4E	390245	DTC		3,4-DIDESMETHYL-5-DESHYDROXY-3'-ETHOXYSCLEROIN	0	0
KDM4E	390245	DTC		4-METHOXYDALBERGIONE	0	0
KDM4E	390245	DTC		CHEMBL1256291	0	0
KDM4E	390245	DTC		3-O-METHYLQUERCETIN	0	0
KDM4E	390245	DTC		COLCHICEINE	0	0
KDM4E	390245	DTC		QUINALIZARIN	0	0
KDM4E	390245	DTC		NIALAMIDE	0	0
KDM4E	390245	TTD			0	0
KDM4E	390245	DTC		SKF-38393	0	0
KDM4E	390245	DTC		CHEMBL1161520	0	0
KDM4E	390245	DTC		CHEMBL1546228	0	0
KDM4E	390245	DTC		CHEMBL1341830	0	0
KDM4E	390245	DTC		CHEMBL211670	0	0
KDM4E	390245	DTC		CHEMBL313737	0	0
KDM4E	390245	DTC		CHEMBL533293	0	0
KDM4E	390245	DTC		1,2-NAPHTHOQUINONE	0	0
KDM4E	390245	DTC		CHEMBL577851	0	0
KDM4E	390245	DTC		METRAZOLINE OXALATE	0	0
KDM4E	390245	DTC		ISOETHARINE MESYLATE	0	0
KDM4E	390245	DTC		CHLOROACETOXYQUINOLINE	0	0
KDM4E	390245	DTC		ARACHIDONIC ACID	0	0
KDM4E	390245	TTD			0	0
KDM4E	390245	DTC		ISOQUERCETIN	0	0
KDM4E	390245	DTC		CHEMBL1486366	0	0
KDM4E	390245	DTC		DIBUCAINE HYDROCHLORIDE	0	0
KDM4E	390245	DTC		CHEMBL590949	0	0
KDM4E	390245	GuideToPharmacology	inhibitor		0	0
KDM4E	390245	DTC		FENRETINIDE	0	0
KDM4E	390245	DTC		DIHYDREXIDINE HYDROCHLORIDE	0	0
KDM4E	390245	DTC		BRIMONIDINE	0	0
KDM4E	390245	DTC		CHEMBL146710	0	0
KDM4E	390245	DTC		CHEMBL585788	0	0
KDM4E	390245	DTC		PROTOCATECHUALDEHYDE	0	0
KDM4E	390245	TTD			0	0
KDM4E	390245	DTC		ATHRAQUINONES A	0	0
KDM4E	390245	DTC		CHEMBL56543	0	0
KDM4E	390245	DTC		CHEMBL297784	0	0
KDM4E	390245	DTC		FLAVANONE	0	0
KDM4E	390245	DTC		CHEMBL1412489	0	0
KDM4E	390245	DTC		CHLOROXINE	0	0
KDM4E	390245	TTD			0	0
KDM4E	390245	DTC		L-NOREPINEPHRINE	0	0
KDM4E	390245	DTC		3,5-DINITROCATECHOL (OR-486)	0	0
KDM4E	390245	DTC		PURPURIN	0	0
KDM4E	390245	DTC		NORDEFRIN HYDROCHLORIDE	0	0
KDM4E	390245	DTC		NOREPINEPHRINE BITARTRATE	0	0
KDM4E	390245	DTC		CHEMBL225513	0	0
KDM4E	390245	DTC		PHENANTHROLINE	0	0
KDM4E	390245	DTC		TAXIFOLIN	0	0
KDM4E	390245	DTC		KOPARIN	0	0
KDM4E	390245	DTC		CHEMBL578257	0	0
KDM4E	390245	DTC		GARCINONE E	0	0
KDM4E	390245	DTC		DOXYCYCLINE HYCLATE	0	0
KDM4E	390245	DTC		TRIPELENNAMINE HYDROCHLORIDE	0	0
KDM4E	390245	DTC		FUSARIC ACID	0	0
KDM4E	390245	DTC		TYRPHOSTIN 23	0	0
KDM4E	390245	DTC		TETROQUINONE	0	0
KDM4E	390245	DTC		CEFOXITIN SODIUM	0	0
KDM4E	390245	DTC		CHEMBL592124	0	0
KDM4E	390245	DTC		CHEMBL56393	0	0
KDM4E	390245	DTC		CHEMBL583824	0	0
KDM4E	390245	DTC		CHEMBL1257092	0	0
KDM4E	390245	DTC		SAPPANONE A DIMETHYL ETHER	0	0
KDM4E	390245	DTC		CHEMBL136344	0	0
KDM4E	390245	DTC		2-METHYLAMINOBENZOIC ACID METHYL ESTER	0	0
KDM4E	390245	DTC		CYTARABINE HYDROCHLORIDE	0	0
KDM4E	390245	DTC		BISANHYDRORUTILANTINONE	0	0
KDM4E	390245	DTC		CAPSAZEPINE	0	0
KDM4E	390245	DTC		CHEMBL591834	0	0
KDM4E	390245	DTC		METHYL 7-DESHYDROXYPYROGALLIN-4-CARBOXYLATE	0	0
KDM4E	390245	TTD			0	0
KDM4E	390245	DTC		HAEMATOXYLIN	0	0
KDM4E	390245	TTD			0	0
KDM4E	390245	DTC		CHEMBL527585	0	0
KDM4E	390245	DTC		CHEMBL1448140	0	0
KDM4E	390245	DTC		SALICYLHYDROXAMIC ACID	0	0
KDM4E	390245	DTC		METHYL AMINOLEVULINATE HYDROCHLORIDE	0	0
KDM4E	390245	DTC		DITHIAZANINE IODIDE	0	0
KDM4E	390245	DTC		EPINEPHRINE BITARTRATE	0	0
KDM4E	390245	DTC		CHEMBL1519374	0	0
KDM4E	390245	DTC		PHLORETIN	0	0
KDM4E	390245	DTC		TYRPHOSTIN 25	0	0
KDM4E	390245	DTC		SULFINPYRAZONE	0	0
KDM4E	390245	DTC		TRANSPLATIN	0	0
KDM4E	390245	DTC		2-MERCAPTONICOTINIC ACID	0	0
KDM4E	390245	DTC		LEVONORDEFRIN	0	0
KDM4E	390245	DTC		SULINDAC	0	0
KDM4E	390245	DTC		CHEMBL222556	0	0
KDM4E	390245	TTD			0	0
KDM4E	390245	DTC		HYDROXYLAMMONIUM CHLORIDE	0	0
KDM4E	390245	DTC		CHEMBL541585	0	0
KDM4E	390245	DTC		CHEMBL39221	0	0
KDM4E	390245	DTC		CHEMBL56731	0	0
KDM4E	390245	DTC		CHEMBL1256484	0	0
KDM4E	390245	DTC		CHEMBL2094789	0	0
KDM4E	390245	DTC		EPINEPHRINE	0	0
KDM4E	390245	DTC		QUISQUALATE	0	0
KDM4E	390245	DTC		IRIGINOL HEXAACEATATE	0	0
KDM4E	390245	DTC		IODOQUINOL	0	0
KDM4E	390245	DTC		PROROXAN HYDROCHLORIDE	0	0
KDM4E	390245	DTC		TICLOPIDINE HYDROCHLORIDE	0	0
KDM4E	390245	DTC		PHENYLMERCURIC ACETATE	0	0
KDM4E	390245	DTC		CLIOQUINOL	0	0
KDM4E	390245	DTC		CIANIDANOL	0	0
KDM4E	390245	DTC		MYRICETIN	0	0
KDM4E	390245	TTD			0	0
KDM4E	390245	DTC		SODIUM AMINOSALICYLATE	0	0
KDM4E	390245	DTC		CHEMBL1310138	0	0
KDM4E	390245	DTC		CHEMBL1465049	0	0
KDM4E	390245	DTC		GALLIC ACID METHYL ESTER	0	0
KDM4E	390245	TTD			0	0
KDM4E	390245	DTC		CATECHOL	0	0
KDM4E	390245	DTC		CHEMBL1526167	0	0
KDM4E	390245	DTC		TOLONIUM CHLORIDE	0	0
KDM4E	390245	DTC		RHAMNETIN	0	0
KDM4E	390245	DTC		INAMRINONE	0	0
KDM4E	390245	DTC		L-690330	0	0
KDM4E	390245	DTC		THIRAM	0	0
KDM4E	390245	DTC		ELLIPTECINE	0	0
KDM4E	390245	DTC		CHEMBL1451216	0	0
KDM4E	390245	DTC		(-)-EPICATECHIN	0	0
UOX	391051	NCI			0	0
SH2D5	400745	PharmGKB		GEMCITABINE	0	0
MIR125B2	406912	NCI			0	0
MIR155	406947	TTD			0	0
MIR155	406947	TTD		COBOMARSEN	0	0
MIR21	406991	CIViC		CISPLATIN	0	0
MIR27A	407018	PharmGKB		CAPECITABINE	0	0
MIR27A	407018	PharmGKB		FLUOROURACIL	0	0
PIM3	415116	TdgClinicalTrial		VADIMEZAN	0	0
PIM3	415116	DTC		SOTRASTAURIN	0	0
PIM3	415116	TTD			0	0
PIM3	415116	GuideToPharmacology	inhibitor		0	0
PIM3	415116	DTC		LY-2090314	0	0
PIM3	415116	TTD			0	0
PIM3	415116	TTD			0	0
PIM3	415116	GuideToPharmacology	inhibitor		0	0
PIM3	415116	TTD			0	0
PIM3	415116	DTC		GEFITINIB	0	0
PIM3	415116	TTD			0	0
PIM3	415116	TTD			0	0
PIM3	415116	DTC		CHEMBL225519	0	0
PIM3	415116	GuideToPharmacology	inhibitor		0	0
PIM3	415116	TTD			0	0
PIM3	415116	TTD			0	0
PIM3	415116	TTD			0	0
PIM3	415116	TTD			0	0
PIM3	415116	DTC		ALISERTIB	0	0
PIM3	415116	DTC		CHEMBL541400	0	0
PIM3	415116	DTC		AZD-1080	0	0
PIM3	415116	ChemblInteractions	inhibitor	SGI-1776	0	0
PIM3	415116	GuideToPharmacology	inhibitor		0	0
PIM3	415116	DTC		PI-103	0	0
PIM3	415116	TTD			0	0
PIM3	415116	TTD			0	0
PIM3	415116	ChemblInteractions	inhibitor	AZD-1208	0	0
PIM3	415116	TTD			0	0
PIM3	415116	TTD			0	0
PIM3	415116	TTD			0	0
PIM3	415116	TdgClinicalTrial		SGI-1776	0	0
PIM3	415116	TTD			0	0
PIM3	415116	TTD			0	0
PIM3	415116	TTD			0	0
PIM3	415116	GuideToPharmacology	inhibitor		0	0
PIM3	415116	ChemblInteractions	inhibitor	LGH-447	0	0
PIM3	415116	TTD			0	0
PIM3	415116	TTD			0	0
PIM3	415116	GuideToPharmacology	inhibitor	SGI-1776	0	0
PIM3	415116	GuideToPharmacology	inhibitor		0	0
PIM3	415116	TTD			0	0
PIM3	415116	DTC		GSK-269962A	0	0
PIM3	415116	TTD			0	0
PIM3	415116	DTC		SP-600125	0	0
PIM3	415116	DTC		R-406	0	0
PIM3	415116	TTD			0	0
PIM3	415116	GuideToPharmacology	inhibitor		0	0
PIM3	415116	TTD			0	0
PIM3	415116	DTC		GW441756X	0	0
PIM3	415116	TTD			0	0
PIM3	415116	TTD			0	0
PIM3	415116	GuideToPharmacology	inhibitor		0	0
PIM3	415116	TTD			0	0
PIM3	415116	DTC		CENISERTIB	0	0
PIM3	415116	TTD			0	0
PIM3	415116	TTD			0	0
PIM3	415116	TTD			0	0
PIM3	415116	TTD			0	0
EIF2AK4	440275	PharmGKB		OLANZAPINE	0	0
EIF2AK4	440275	PharmGKB		RISPERIDONE	0	0
EIF2AK4	440275	GuideToPharmacology	inhibitor		0	0
EIF2AK4	440275	PharmGKB		QUETIAPINE	0	0
EIF2AK4	440275	DTC	inhibitor	HESPERADIN	0	0
EIF2AK4	440275	PharmGKB		HALOPERIDOL	0	0
EIF2AK4	440275	PharmGKB		ZIPRASIDONE	0	0
IRF1-AS1	441108	PharmGKB		HYDROCHLOROTHIAZIDE	0	0
SULT1C3	442038	PharmGKB		CANDESARTAN	0	0
RFPL4B	442247	PharmGKB			0	0
RFPL4B	442247	PharmGKB		TRAMADOL	0	0
RFPL4B	442247	PharmGKB			0	0
SULT1A4	445329	PharmGKB		MORPHINE	0	0
SULT1A4	445329	PharmGKB		ACETAMINOPHEN	0	0
TYMSOS	494514	PharmGKB		AZATHIOPRINE	0	0
TYMSOS	494514	PharmGKB		CAPECITABINE	0	0
TYMSOS	494514	PharmGKB		CYTARABINE	0	0
TYMSOS	494514	PharmGKB		DAUNORUBICIN	0	0
TYMSOS	494514	PharmGKB		DEXAMETHASONE	0	0
TYMSOS	494514	PharmGKB			0	0
TYMSOS	494514	PharmGKB		PREDNISONE	0	0
TYMSOS	494514	PharmGKB		HYDROXYCHLOROQUINE	0	0
TYMSOS	494514	PharmGKB		ASPARAGINASE	0	0
TYMSOS	494514	PharmGKB		MERCAPTOPURINE	0	0
TYMSOS	494514	PharmGKB		SULFASALAZINE	0	0
TYMSOS	494514	PharmGKB		IRINOTECAN	0	0
TYMSOS	494514	PharmGKB		ETOPOSIDE	0	0
TYMSOS	494514	PharmGKB		PLATINUM	0	0
BDNF-AS	497258	PharmGKB			0	0
LINC00251	552859	PharmGKB		VINCRISTINE	0	0
LINC00251	552859	PharmGKB		DEXAMETHASONE	0	0
LINC00251	552859	PharmGKB		PEGASPARGASE	0	0
LINC00251	552859	PharmGKB		DOXORUBICIN	0	0
LINC00251	552859	PharmGKB		DAUNORUBICIN	0	0
LINC00251	552859	PharmGKB		CYTARABINE	0	0
LINC00251	552859	PharmGKB		METHOTREXATE	0	0
LINC00251	552859	PharmGKB		PREDNISONE	0	0
LINC00251	552859	PharmGKB		THIOGUANINE	0	0
LINC00251	552859	PharmGKB		CYCLOPHOSPHAMIDE	0	0
SNORD68	606500	PharmGKB		DOCETAXEL	0	0
SNORD68	606500	PharmGKB		THALIDOMIDE	0	0
MBOAT4	619373	TTD			0	0
PGA3	643834	TEND		SUCRALFATE	0	0
PGA3	643834	TdgClinicalTrial		SUCRALFATE	0	0
PGA3	643834	TdgClinicalTrial		ECABET	0	0
MT1IP	644314	NCI			0	0
ADORA2A-AS1	646023	PharmGKB		METHOTREXATE	0	0
PRB2	653247	TTD			0	0
PRB2	653247	TTD		DELANZOMIB	0	0
PRB2	653247	TTD			0	0
PRB2	653247	TTD		CARFILZOMIB	0	0
PRB2	653247	TTD		MARIZOMIB	0	0
PRB2	653247	TTD		OPROZOMIB	0	0
PRB2	653247	TTD		BORTEZOMIB	0	0
NCF1	653361	NCI			0	0
SFTPA1	653509	NCI		ANAKINRA	0	0
SFTPA1	653509	NCI		DEXAMETHASONE	0	0
SFTPA1	653509	NCI			0	0
SFTPA1	653509	NCI			0	0
SFTPA1	653509	NCI		AMIODARONE	0	0
SFTPA1	653509	NCI		HEPARIN	0	0
SFTPA1	653509	NCI			0	0
SFTPA1	653509	NCI			0	0
SFTPA1	653509	NCI		ALBUMIN HUMAN	0	0
SFTPA1	653509	NCI		HYDROCORTISONE	0	0
SFTPA1	653509	NCI			0	0
SFTPA1	653509	NCI		ACETYLCYSTEINE	0	0
SFTPA1	653509	TTD			0	0
SFTPA1	653509	NCI			0	0
SFTPA1	653509	NCI			0	0
SFTPA1	653509	NCI			0	0
SFTPA1	653509	NCI			0	0
SFTPA1	653509	NCI		BCG VACCINE	0	0
MIR582	693167	PharmGKB		QUETIAPINE	0	0
INS-IGF2	723961	PharmGKB			0	0
NPIPB8	728734	PharmGKB		ACETAMINOPHEN	0	0
NPIPB8	728734	PharmGKB		TAPENTADOL	0	0
NPIPB8	728734	PharmGKB			0	0
CCR2	729230	GuideToPharmacology	antagonist		0	0
CCR2	729230	GuideToPharmacology	antagonist		0	0
CCR2	729230	GuideToPharmacology	antagonist		0	0
CCR2	729230	GuideToPharmacology	antagonist		0	0
CCR2	729230	GuideToPharmacology	allosteric modulator	AZD2423	0	0
CCR2	729230	NCI		MORPHINE	0	0
CCR2	729230	GuideToPharmacology	agonist		0	0
CCR2	729230	TTD			0	0
CCR2	729230	GuideToPharmacology	agonist		0	0
CCR2	729230	TTD			0	0
CCR2	729230	ChemblInteractions	antagonist	AZD2423	0	0
CCR2	729230	GuideToPharmacology	antagonist	CHEMBL41275	0	0
CCR2	729230	GuideToPharmacology	allosteric modulator		0	0
CCR2	729230	ChemblInteractions	antagonist	PF-04634817	0	0
CCR2	729230	GuideToPharmacology	allosteric modulator		0	0
CCR2	729230	GuideToPharmacology	antibody	PLOZALIZUMAB	0	0
CCR2	729230	GuideToPharmacology	antagonist		0	0
CCR2	729230	ChemblInteractions	antagonist	CCX140	0	0
CCR2	729230	TdgClinicalTrial			0	0
CCR2	729230	GuideToPharmacology	antagonist		0	0
CCR2	729230	NCI			0	0
CCR2	729230	TdgClinicalTrial		PLOZALIZUMAB	0	0
CCR2	729230	NCI			0	0
CCR2	729230	GuideToPharmacology	antagonist		0	0
CCR2	729230	GuideToPharmacology	agonist		0	0
CCR2	729230	DTC		PLERIXAFOR	0	0
CCR2	729230	TTD		AZD2423	0	0
CCR2	729230	GuideToPharmacology	antagonist		0	0
CCR2	729230	TdgClinicalTrial		CCX140	0	0
CCR2	729230	GuideToPharmacology	agonist		0	0
CCR2	729230	GuideToPharmacology	agonist		0	0
CCR2	729230	GuideToPharmacology	agonist		0	0
CCR2	729230	TTD			0	0
CCR2	729230	NCI		SIMVASTATIN	0	0
CCR2	729230	TTD			0	0
CCR2	729230	GuideToPharmacology	antagonist		0	0
CCR2	729230	TTD			0	0
CCR2	729230	GuideToPharmacology	agonist		0	0
CCR2	729230	TTD		PIMAGEDINE	0	0
CCR2	729230	TdgClinicalTrial			0	0
CCR2	729230	GuideToPharmacology	allosteric modulator		0	0
CCR2	729230	TTD			0	0
CCR2	729230	GuideToPharmacology	antagonist		0	0
CCR2	729230	TTD		CENICRIVIROC	0	0
CCR2	729230	GuideToPharmacology	agonist		0	0
CCR2	729230	DTC		CHEMBL41275	0	0
CCR2	729230	TTD		MK-0812	0	0
CCR2	729230	TTD		CCX140	0	0
CCR2	729230	GuideToPharmacology	agonist		0	0
CCR2	729230	GuideToPharmacology	antagonist		0	0
CCR2	729230	ChemblInteractions	antagonist	PLOZALIZUMAB	0	0
CCR2	729230	GuideToPharmacology	agonist		0	0
CCR2	729230	GuideToPharmacology	antagonist		0	0
CCR2	729230	TTD			0	0
CCR2	729230	ChemblInteractions	antagonist	CENICRIVIROC	0	0
CCR2	729230	GuideToPharmacology	antagonist		0	0
CCR2	729230	TTD			0	0
CCR2	729230	GuideToPharmacology	antagonist	PF-04634817	0	0
CDKN2B-AS1	100048912	PharmGKB			0	0
HOTAIR	100124700	PharmGKB			0	0
GJE1	100126572	GuideToPharmacology	inhibitor		0	0
GJE1	100126572	GuideToPharmacology	inhibitor	CARBENOXOLONE	0	0
GJE1	100126572	GuideToPharmacology	inhibitor		0	0
GJE1	100126572	GuideToPharmacology	inhibitor	OCTANOL	0	0
SBK3	100130827	GuideToPharmacology	inhibitor		0	0
PSORS1C3	100130889	PharmGKB		ALLOPURINOL	0	0
KIR2DS2	100132285	TTD		IPH-2101	0	0
KIR2DS2	100132285	PharmGKB			0	0
FCGR1CP	100132417	NCI			0	0
MIR2054	100302267	PharmGKB		CAPECITABINE	0	0
NPPA-AS1	100379251	PharmGKB		FUROSEMIDE	0	0
NPPA-AS1	100379251	PharmGKB		BUMETANIDE	0	0
NPPA-AS1	100379251	PharmGKB		TORSEMIDE	0	0
FGFR3P1	100462812	PharmGKB		BRIVANIB	0	0
OCLN	100506658	NCI			0	0
CASP12	100506742	ChemblInteractions	inhibitor	EMRICASAN	0	0
MICA	100507436	NCI			0	0
IFNL4	101180976	PharmGKB			0	0
IFNL4	101180976	PharmGKB		DACLATASVIR	0	0
IFNL4	101180976	PharmGKB		SIMEPREVIR	0	0
IFNL4	101180976	PharmGKB		BOCEPREVIR	0	0
IFNL4	101180976	PharmGKB		SOFOSBUVIR	0	0
IFNL4	101180976	PharmGKB		VELPATASVIR	0	0
IFNL4	101180976	PharmGKB		DELEOBUVIR	0	0
IFNL4	101180976	PharmGKB		FALDAPREVIR	0	0
IFNL4	101180976	PharmGKB			0	0
IFNL4	101180976	PharmGKB		LEDIPASVIR	0	0
IFNL4	101180976	PharmGKB			0	0
IFNL4	101180976	PharmGKB		TELAPREVIR	0	0
IFNL4	101180976	PharmGKB			0	0
IFNL4	101180976	PharmGKB		VOXILAPREVIR	0	0
IFNL4	101180976	PharmGKB		RIBAVIRIN	0	0
IFNL4	101180976	PharmGKB			0	0
SPECC1L-ADORA2A	101730217	DTC		CGS-21680	0	0
